# Characterizing Multimodal Mutational Processes in Cancer Using MOTET

**DOI:** 10.64898/2026.11.12.765471

**Authors:** Jiaqi Sun, Kelly L. Geyer, Natasha Q. Gurevich, Tao Guo, Masanao Yajima, Jonathan H. Huggins, Joshua D. Campbell

## Abstract

Mutational signatures are characteristic patterns of somatic alterations in cancer genomes. A single aberrant mechanism can simultaneously generate coordinated patterns of alterations across multiple mutation modalities, including single-base substitutions (SBSs), doublet-base substitutions (DBSs), and small insertions and deletions (IDs). However, these signatures are typically inferred separately and linked *post hoc*, obscuring their shared underlying mechanisms. To resolve this, we formally define a Mutational Process (MP) as a unified latent activity that induces coupled mutational signatures across these modalities. We developed MOTET, a Bayesian framework that jointly infers multimodal MPs. Applied to 2,583 whole genomes from the PCAWG cohort, MOTET recovers known MPs more accurately than standard post hoc correlation methods. MOTET also identifies a process linking an SBS37-related signature with a TG>CA-dominated DBS component and resolves canonical SBS12-like activity into two separate MPs with distinct tissue distributions. These results establish a paradigm for formally defining catalogs of MPs and demonstrate that integrating across modalities enhances the ability to discover new mutational patterns.

## Supplementary Tables for "Characterizing Multimodal Mutational Processes in Cancer Using MOTET" (part 4 of 4)

### Sheet: Supplementary_Table_8 (continued)
Supplementary Table 8: Per-sample ID exposures
e3ef5cad.4d6e.4f04.babb.a908ee02644b	3.23908	278.192	2.1615	4.01858	1.63857	676.659	4.53288	0.991917	2.29576	0.0617457	0.893357	8.27155	1.36864	0.00236718	0.0893919	5.07697e-05	0.0209488	2.51083	111.364	93.5032	0.00133956	0.0246328	0.00109175	0.0163619	10.8126	3.64138	0.151778	0.0137594	0.095069	54.6399	0.222101	69.4082	2.59345	40.2153	0.0499454	0.547366	9.98012	75.6597	5.53819	0.00652756
e4aaca83.3ae9.47f6.a975.c144767ad705	120.92	59.0187	0.436161	1.10335	2.06717	29.4316	23.8475	0.814174	10.9887	0.002115	26.0519	7.8908	0.224744	0.00118934	0.00517466	0.00253601	0.00551937	17.4322	1.29492	12.2133	0.751182	0.0206479	0.0136683	0.0762005	0.29983	3.96912	0.112375	0.403178	0.274502	74.1257	0.555445	92.9629	11.5461	8.90564	0.0522654	0.112114	3.35129	30.2202	27.9354	0.00746954
e04bcdff.3206.4c25.bae9.09f0222b074a	22.6392	10.5951	0.30058	0.136676	0.977653	52.5117	0.358426	0.842647	12.1707	0.00102347	2.07812	8.85725	0.00889893	0.000726774	0.00145958	0.000445744	0.00251484	6.73919	7.79012	16.4858	0.0517021	0.00804553	0.00392922	0.0028439	1.02417	4.67352	0.0879501	0.0907447	0.13715	16.0906	0.207362	11.3156	15.0292	3.90298	0.0476834	0.271052	3.63407	23.8794	7.59581	0.00951029
e4c8c7f0.5bac.4d59.91c4.c98207150548	782.628	42.8843	13.8012	0.137988	2.40662	167.067	4.53921	1.70803	5.47527	0.0163431	0.975609	3.03447	0.0163865	0.000705405	0.0107322	0.00672444	0.00547343	9.24678	2.8724	29.8513	0.0456948	0.00472732	0.000730641	0.0061465	24.3976	60.5061	0.0839913	0.0322808	0.127342	43.0086	1.02461	63.5579	1.54823	5.35776	0.0273051	0.603926	2.92798	67.9795	5.55471	0.00356268
e4fd1b3e.c622.11e3.bf01.24c6515278c0	0.677128	1.02836	4.05142	2.45792e-05	8.589	32.5374	2.6454	0.295748	0.527534	0.00153376	0.0792954	0.65298	0.0284619	0.00182061	0.00151627	0.000136836	1.62104e-05	9.23049	0.017646	4.93404	0.0330035	0.00699153	0.00370955	0.0021295	1.3857	11.7071	0.0823117	0.0405485	0.0130461	8.08353	0.841561	34.4272	0.117823	3.4618	0.0237408	0.39946	2.18753	57.5354	2.35204	0.00671668
e5c89fcf.cc57.4fad.a138.ea47ee9ea225	5.69599	7.07844	0.610356	0.030274	29.5272	27.5413	9.80308	1.02289	1.17953	0.00923581	0.348878	0.224104	0.0401999	0.000274246	0.00410268	0.0023379	0.00245856	2.44283	4.27694	6.51844	0.581018	0.0114152	0.00231878	0.00617526	5.11088	452.544	0.0388382	0.0704291	0.0601653	32.1132	1.0757	21.3256	0.463767	4.29156	0.0241393	0.614729	4.51129	85.744	1.04598	0.00399693
e6c78a98.f45b.482b.a551.4f11b8c1ff8b	11.6709	15.2286	0.100816	0.0566506	3.81565	153.689	11.3099	0.885985	2.62595	0.00454063	20.1499	0.440525	1.09353	0.00221498	0.0040315	0.00171943	0.000794459	10.3586	3.12773	19.2701	0.014791	0.0258211	0.000519308	0.0590592	4.73598	7.57222	0.330202	0.0865888	0.0277536	4.23156	0.330126	26.5611	0.426789	8.29615	0.0216404	0.175477	1.4832	62.0171	3.18813	0.00762422
e6eda5db.4d4f.418e.b0d4.ed9b3e5259d3	73.2945	23.4405	0.293728	0.0242206	0.575351	97.4401	0.147419	0.173296	0.509598	0.00162983	0.193019	2.66559	0.0589417	0.00114404	0.00427981	6.02159e-05	0.000452298	1.84468	1.03942	22.4113	0.00670387	0.00783741	0.00110626	0.00315677	9.83651	3.01525	0.0511321	0.0219365	0.0252407	11.7944	0.0186626	9.35184	0.900423	7.14065	0.00676208	0.135109	2.12418	31.9722	0.842928	0.00221222
e6f7344b.951f.4f3f.b140.7bf53164c462	21.7114	23.9415	0.706923	0.0442512	2.52373	139.451	1.80158	0.406727	4.30133	0.00583548	1.10678	0.0551716	0.265041	0.000318459	0.00664638	7.83926e-05	0.000503965	2.67002	0.645655	18.9301	0.0383818	0.0198057	0.00087585	0.00805294	0.097802	11.0514	0.0945444	0.0106037	0.04456	11.7917	0.218353	60.7492	0.171997	9.14243	0.0400174	0.0324367	5.12979	58.007	16.4072	0.00115157
e7a0889c.dd8c.4230.9c63.384f1f6ee577	13.8459	549.229	0.392855	39.0279	0.909721	487.768	4.22051	0.924836	0.696459	0.049569	0.803727	3.23206	0.39908	0.00634297	0.0819589	0.000171421	0.016273	2.07901	71.7844	95.9193	0.0792375	0.00794276	0.00278163	0.0131493	0.597157	9.28298	0.245076	0.105547	0.065324	20.7893	0.27244	158.472	0.39422	21.6343	0.0480206	0.0887458	9.0205	91.6778	1.45295	0.0134908
e07affb1.b6b2.40a4.9c54.0e72f5ea5045	4.43242	0.740652	0.0269762	8.51892e-05	0.0683185	9.3501	4.02774	0.0193682	3.06509	0.000438267	0.128614	0.0605348	0.00137689	0.000505087	0.000507553	0.000412981	9.20508e-05	4.90393	0.00557923	0.91762	0.000970875	0.00206019	0.00176977	0.00139346	5.386	2.60731	0.162031	0.246174	0.0132855	3.4602	0.295876	28.1814	5.19826	1.33039	0.00726245	0.128428	2.70261	22.5971	0.526406	0.00265732
e7c90af0.4b03.453e.b44f.e07248415088	6.51524	93.9129	4.06787	0.989042	22.6696	311.856	6.64011	0.186478	6.57688	0.00350154	6.63832	2.42697	0.10854	0.00152862	0.00368025	0.00509174	0.00550336	5.47199	18.1236	72.194	0.0465587	0.00760109	0.00283292	0.129038	0.671719	23.5706	0.0747082	0.622523	0.0580759	40.5358	0.316794	43.9952	2.95134	22.0333	0.0588448	0.343792	5.24088	109.127	6.67255	0.00914594
e7d74d34.3255.4c20.90fd.b105e6e229c8	39.4879	104.872	0.750594	0.123601	0.792814	102.911	0.382625	0.327666	0.729918	0.00148238	5.39052	5.3499	0.0374232	0.000307333	0.00320692	0.000533667	0.00095393	3.42905	0.384653	38.9955	0.0136274	0.00508274	0.000728679	0.0631784	2.4058	40.6907	0.0571998	0.00933041	0.0558361	18.9624	0.0534525	101.129	2.0571	6.913	0.00425243	0.15951	1.06817	57.6276	10.4565	0.00216674
e7dc7492.3a84.49c7.8dea.8f508b53dc40	1.26943	30.9531	4.10069	0.0269271	0.10872	67.3121	0.430021	0.314425	12.5139	0.00715392	0.108004	0.178937	0.0195364	0.000387535	0.00622758	0.000173002	9.44556e-05	1.06565	0.368467	21.4739	0.000724458	0.00459041	0.000457839	0.00282858	2.15124	12.5254	0.00644181	0.0296964	0.0153374	3.93462	0.0205998	75.3075	0.865791	3.99266	0.00350059	0.0908277	1.46012	70.6278	4.09149	0.00145705
e7ebc6fb.0926.4c8a.a67b.0c6b9c1ffaba	11.5261	13.5639	0.389029	0.0744546	22.5801	39.1843	9.39634	1.42131	10.0933	0.00314031	6.44121	0.253584	0.0138511	0.000366853	0.00753077	0.00714801	0.000209766	2.86267	2.26985	5.76139	0.594722	0.00229467	0.00189009	0.0612123	0.28312	8.75343	0.0249669	0.531062	0.0511709	9.98019	0.619008	7.41845	0.708913	2.18866	0.00741248	0.0322976	2.31161	9.5609	1.99153	0.00498618
e9cb8877.8e83.46c0.93f0.ea20530c9400	2.85074	4.28054	1.46184	0.0127219	125.734	49.2155	1.31918	2.73598	16.4421	0.0052562	8.7436	0.365743	0.00366001	0.000710552	0.0032745	0.00130659	0.00028085	13.3899	0.392234	5.21528	0.0549722	0.00929803	0.0014594	0.100549	0.118768	3.77899	0.0516395	0.29503	0.036647	13.3512	7.65997	2.60437	2.94389	1.51388	0.0523463	0.177464	1.93836	36.9228	1.93281	0.00323174
e9d98643.01ee.40c3.a617.e004559625cd	14.9998	12.4848	0.374049	0.0193689	2.2078	43.258	3.0967	0.143216	0.228117	0.000423124	0.703084	0.382171	0.0134508	0.000157034	0.000375162	0.000783773	0.000591244	4.60296	0.388086	4.20897	0.0907932	0.00559857	0.00193594	0.00508591	19.187	12.2006	0.0145721	0.0219421	0.0345204	23.6366	0.0840181	21.7333	1.5804	3.61479	0.00945112	0.17677	1.99873	45.7646	1.67359	0.00177874
e9d607e8.41c3.4210.870b.a9ab9b1d1c8c	1.59163	14.8338	0.822924	0.000573657	0.994546	113.74	0.165379	0.987907	0.159837	0.00208803	0.239114	0.406156	0.0500005	0.000360315	0.00310076	0.000615124	7.65082e-05	0.82664	0.12858	3.08079	0.0126819	0.000689848	0.00147183	0.000952509	0.0917372	5.02854	0.0694682	0.00291326	0.0379697	3.60265	0.0146037	12.6549	0.406721	1.75473	0.0178997	0.0342098	1.03454	4.65442	4.3419	0.000652149
e23c591e.c622.11e3.bf01.24c6515278c0	0.157141	5.83042	2.96862	0.00680879	46.017	90.966	17.4068	0.212378	2.78438	0.00260837	0.020486	3.13361	0.0991599	0.00097866	0.00187152	0.000593406	0.000449783	48.2735	1.0507	7.88481	0.0630949	0.00722546	0.0312028	0.00244539	0.0642945	25.1769	0.235953	0.130605	0.0237092	24.9414	4.69234	9.00899	1.39103	1.74894	0.0532754	0.634981	3.60529	141.673	0.266889	0.0341082
e30c64d5.e796.4cfc.8dc8.6e62bf97822f	1.7442	27.714	1.12576	0.294746	91.9206	141.644	22.6967	1.89912	21.5394	0.00560456	0.437695	1.20629	0.0822406	0.00115384	0.00690661	0.00138317	0.0223531	41.8577	1.0969	7.50492	0.159151	0.0174068	0.020947	0.00581602	0.165813	79.9741	0.565569	0.475237	0.055732	12.3702	6.1967	11.5188	2.26501	1.67637	0.0895089	0.129244	9.6384	214.879	3.16472	0.0441163
e34bcc5e.c622.11e3.bf01.24c6515278c0	49.2534	8.02459	13.8068	0.0642223	61.3447	70.424	59.5365	1.62878	3.65433	0.00518586	0.475448	0.206913	0.0477291	0.00129424	0.00357895	0.00140098	0.00184411	52.0483	1.04701	6.22156	0.132124	0.0155384	0.0459554	0.013374	3.25544	105.869	0.3413	0.112204	0.0357958	27.5358	3.64079	11.3679	0.431712	2.30934	0.126639	0.793259	5.71654	180.754	1.18242	0.0273272
e41bc2ec.3e0b.4c37.806b.3f6f25c8c4db	0.113536	241.307	0.15944	0.171148	0.55719	7.52289	46.4647	0.0375973	1.24186	0.00331559	0.176981	0.290575	0.0131754	0.00193097	0.00218254	0.000280966	0.00163478	5.29019	0.28055	4.93739	0.00712626	0.00215459	0.0240977	0.0374862	30.7196	35.4135	0.0940241	0.142414	0.00508237	27.7613	11.0777	24.0237	33.2396	6.44244	0.023684	12.4582	21.4347	13.0893	0.185857	0.0118473
e45f3391.2e74.4767.817a.280cebac7c57	21.3859	43.3486	0.216664	0.36265	1.06216	72.5241	3.74334	0.0661206	0.831763	0.0031226	2.02517	7.2596	0.0278314	0.000183215	0.00507242	0.000551298	0.00340981	5.84114	2.67855	23.3531	0.159244	0.00759925	0.00225445	0.0158957	2.78702	10.608	0.0223128	0.0553486	0.0854544	22.3706	0.398583	27.6752	6.11489	4.56685	0.0246185	0.19367	5.33627	57.8643	13.0791	0.00268213
e52ffa79.557a.4024.81f3.f3826c227ec5	28.233	13.6842	1.18135	0.0369822	7.73349	79.5166	22.0776	1.67259	1.52464	0.0145744	5.21653	0.108376	0.319737	0.000375816	0.016304	0.0286394	0.000320201	4.17366	0.408292	6.92107	0.304104	0.00300502	0.000664093	0.0548477	0.649751	64.2606	0.0756623	1.36324	0.0463889	20.4289	1.38478	3.3908	1.3517	0.97864	0.0281777	0.276553	3.91477	39.8073	2.19777	0.0042805
e053d377.e4f2.4aee.af7d.e61605e0f4f5	32.1894	0.965293	0.229927	0.0282028	20.7045	42.9575	8.17847	0.326699	0.529063	0.00506429	0.0410229	0.453804	0.018339	0.000534522	0.00639322	0.00136133	0.000687521	4.37385	2.38914	6.50354	0.0750603	0.00815747	0.00250551	0.00407289	1.61833	640.903	0.215107	0.18722	0.0413132	22.2599	0.660313	6.97429	2.21432	3.13741	0.017904	0.411171	6.54133	112.155	1.39752	0.00548236
e55f338f.97e2.4394.ae23.c92606069485	6.34623	20.3488	3.86351	0.00953563	2.50408	73.1513	0.609356	0.0613049	0.621203	0.000456373	0.606085	0.186753	0.00650214	0.000282295	0.000430695	0.000154736	0.000464937	1.30192	0.985672	5.94558	0.000196615	0.00506626	0.000849969	0.00439748	11.2419	50.9688	0.0087871	0.00620061	0.0212392	4.54623	0.144512	11.6615	0.0617662	3.00705	0.0287877	0.144705	0.52819	38.906	12.8632	0.00309348
e56b0990.ff67.47c1.b9ad.87ef1d4aa2ae	25.407	81.5597	0.132064	7.50063	0.662878	268.231	3.24592	0.136012	7.10528	0.00893812	1.17784	12.3874	0.523687	0.00389872	0.00782038	0.00309864	0.0206992	2.64235	15.317	72.8194	0.0822902	0.0243413	0.000858197	0.043858	1.23112	11.2648	0.120325	0.142171	0.0597178	22.5005	0.11707	27.9208	3.22132	15.3555	0.0162669	0.590139	12.0179	128.303	2.31211	0.00377602
e63fac5a.cc48.4ab4.b69d.3f0be6ad684d	1.43845	2.45194	1.95662	0.000211376	0.955869	10.5801	1.55242	0.0565107	0.349022	0.000124187	0.00591115	0.0757929	0.00300589	0.000213197	0.000254315	0.000130817	4.80193e-05	2.49976	0.0332755	0.694597	0.0361888	0.00123192	0.00213051	9.48531e-05	1.12457	1.17531	0.0268466	0.0165676	0.00780786	5.03161	0.331707	10.085	0.302345	1.49808	0.0174118	0.110342	0.688925	4.56074	0.375108	0.00310856
e68bc7b4.b6b1.4807.b52c.7c7a19cdc373	0.260227	1.55586	0.151926	0.00127838	0.0422334	3.72167	0.0642369	0.014281	0.0258214	0.000308943	0.0273618	0.0100995	0.00563217	7.01274e-05	0.000867673	4.37644e-05	1.527e-05	0.193964	0.0123317	0.508706	0.00232094	0.0115662	7.1081e-05	0.00154442	0.00336285	0.340461	0.187969	0.0123083	0.00153259	0.505026	0.0193589	3.22276	0.0704211	0.643776	0.00354348	0.0100728	0.878687	1.18699	0.247313	0.000327448
e75fbf08.c622.11e3.bf01.24c6515278c0	23.311	9.93777	0.334134	0.0145376	30.6273	78.984	42.8448	0.137601	0.351341	0.000512712	0.214047	1.07578	0.0914105	0.000861699	0.000564889	0.00539304	0.00483082	18.3947	1.70661	3.43354	0.830745	0.00424046	0.00664605	0.00398185	2.76383	66.9798	0.0373014	0.108309	0.0427856	19.1608	1.35495	9.68639	0.582548	1.81239	0.189398	0.400009	1.81868	142.031	2.53766	0.0196712
e84debc4.b47d.48ed.a0d0.2859f0ebf987	228.783	9.70769	0.166203	0.0733416	11.2225	26.5284	2.36895	0.0540712	0.472292	0.000962512	0.994328	0.444686	0.00339694	0.000222811	0.00324886	0.000330847	0.000641877	5.02311	0.26404	7.48282	0.0895979	0.0127014	0.00282825	0.00489051	0.804593	6.24603	0.105394	0.0574488	0.156172	46.8813	0.443301	36.3898	0.916191	4.61619	0.0252191	0.179257	3.30414	57.5371	9.54276	0.0029811
e91ab7da.79a6.4ea0.bc24.7aacb39f7614	4.11061	79.0431	0.894557	17.5334	0.976728	107.457	4.01947	0.384841	0.228996	0.00923877	0.539235	2.30442	0.144744	0.000384546	0.0216621	0.000652101	0.00819011	2.52308	22.5578	29.269	0.0335706	0.00805526	0.00473517	0.0135258	0.0879965	2.12854	0.0509987	0.0435657	0.0350312	13.6525	0.337423	5.16605	1.09493	4.36847	0.0231947	0.17244	2.49115	16.8558	1.79698	0.00598583
e93b0979.65ef.4883.9b6e.39eb17966e66	3.82459	187.194	0.407296	3.66509	5.2704	175.12	7.07762	0.366942	5.87504	0.0186978	1.84066	2.12132	0.0367203	0.00123133	0.0250308	0.000479828	0.00970776	2.97981	24.6142	68.8878	0.0157128	0.0109006	0.00155227	0.0366353	0.298125	7.44261	0.092869	0.239207	0.065863	42.1706	0.713972	72.9337	4.29441	14.3621	0.0276188	0.279835	9.78935	96.3829	5.69408	0.00338957
e97ea3d7.9fcd.4df1.9ea8.587cb3be75ec	0.218029	130.184	0.990674	0.147041	4.54994	157.348	3.61716	0.208095	12.1452	0.00987751	0.490032	2.88827	0.194113	0.00130043	0.0181672	0.000180401	0.000880988	1.81746	1.67982	32.9961	0.131939	0.00261912	0.00126578	0.00707287	0.215657	8.0718	0.0143667	0.0409074	0.0237057	27.0967	0.415814	15.0953	4.43219	7.89864	0.0433578	0.176956	4.09403	32.4529	0.23672	0.00119086
e99ccc0c.c622.11e3.bf01.24c6515278c0	4.625	11.753	0.755346	0.00950235	94.1529	102.37	76.6233	0.702695	4.33377	0.008249	0.0854827	1.23461	0.358232	0.00305726	0.00344367	0.000251426	0.000675381	67.4172	0.460393	5.573	0.543797	0.0118798	0.056964	0.0217565	0.490715	149.233	0.571097	0.0566227	0.0127929	26.4766	25.9896	15.1823	1.24593	1.66135	0.282702	0.500723	8.64107	167.289	0.389638	0.0407087
e541b5b9.546d.47bc.acd6.4006ce0eec1d	2.22771	9.03388	0.144896	0.0344225	14.7023	58.4735	0.610364	0.180265	0.166801	0.00819085	0.586399	0.845676	0.0238456	0.000118472	0.00443352	0.00136469	0.000636339	0.487455	1.92449	19.162	0.0861748	0.0129368	0.000558325	0.0137679	0.184717	9.22965	0.0455738	0.0367816	0.0432993	25.3988	0.340267	16.9621	1.36128	20.2026	0.0126263	0.362139	4.94833	49.321	0.954489	0.00117161
e1217ebe.1826.41a9.b6c4.702100a66f5e	8.40639	2.59218	0.0620819	0.00571877	1.20108	14.1035	0.649727	0.0620982	0.368999	0.0011525	0.0282297	0.108218	0.00131182	0.000204682	0.00177115	2.61468e-06	0.000869752	7.48476	0.327288	2.74664	0.000289947	0.00592717	0.00268475	0.00072806	0.43843	229.007	0.062381	0.0026651	0.0106287	3.84916	0.103953	30.7533	1.586	1.39727	0.00695081	0.10684	0.682026	36.8693	1.64437	0.000601005
e5193d7e.e8b7.4098.bf98.8b3a62781d13	3.1631	104.36	0.406359	1.28997	2.00443	342.248	3.16922	0.0623572	1.66009	0.00520172	0.255112	1.89176	0.477785	0.00359169	0.0101945	0.000332002	0.00130129	1.88942	5.53081	59.5419	0.0269143	0.00480606	0.000447792	0.020941	0.0905676	0.917943	0.0456751	0.244705	0.0340124	31.811	0.424341	16.1238	0.675825	14.4642	0.0302758	0.257007	5.38479	88.6945	1.75115	0.00497621
e6168db0.d12f.4218.8ab9.bd704201cb2b	10.3541	95.7568	1.2607	9.39065	0.191267	80.3001	3.15947	0.0714432	6.04052	0.00502044	0.375563	17.6525	0.0885521	0.00181413	0.00665654	0.000111586	0.010489	4.21931	1.15499	29.7135	0.0936147	0.00694159	0.00354905	0.0124995	0.927846	0.781603	0.0853501	0.0850619	0.0321256	8.02303	0.300238	19.8771	0.689359	2.65366	0.00611955	0.0313592	4.59374	7.2274	0.849548	0.00353551
e7048a93.a1ed.4cdc.a1ab.fa507408ca77	5.2607	137.125	0.389096	0.0562818	2.6652	180.833	0.638756	0.027798	0.71436	0.00205479	0.604682	0.437426	0.0964868	0.000985363	0.00523112	0.000191049	0.000173503	0.714016	1.58175	39.8968	0.0255682	0.00355328	0.000109318	0.00925263	20.6159	2.30976	0.0175912	0.0456815	0.0165642	12.4565	0.402563	6.74114	0.0690617	9.52882	0.000759412	0.126297	1.48753	31.7677	0.918097	0.00576265
e7335a24.e5fc.4558.9eba.511c5a802320	0.871619	2.55473	0.0731645	0.00719692	0.0542301	4.21642	1.92345	0.00729229	0.25218	9.47033e-05	0.0274155	0.14238	0.00355959	0.000978047	0.000105353	0.000207914	7.04683e-05	0.569714	0.0168485	0.986588	0.00277317	0.000545449	0.000202407	0.00099755	10.6067	2.0184	0.0162468	0.0505026	0.00787014	7.75695	0.0907112	29.0298	0.649497	1.49	0.00235443	0.0431562	1.98826	14.8139	0.198809	0.000926397
e7603fc8.9b73.4c17.86f9.46ca1bceeb1d	3.09472	58.4959	0.328134	0.0120933	0.315819	211.164	3.63408	0.0230473	2.24636	0.0022311	0.473642	1.46239	0.0587213	0.00043059	0.00193491	9.25989e-05	0.00190229	1.56715	4.36788	23.7237	0.000302805	0.00773224	0.000331542	0.008218	24.7529	3.53155	0.0116667	0.0515126	0.0269322	8.97535	0.14548	22.6697	1.25448	9.93376	0.0126493	0.116021	1.27227	74.6119	1.27681	0.00223793
e07991a4.0901.4ed1.8704.aa376565d862	3.87185	28.0527	8.256	0.0466257	0.209531	80.0988	1.03587	0.423874	2.50333	0.00235615	12.3618	0.359511	0.0691818	0.00129446	0.00807751	0.00194555	0.000747543	0.468805	1.09323	21.5243	0.45155	0.0104719	0.00064602	0.167028	2.41281	7.61503	0.0410268	0.20715	0.0204555	4.84601	0.061692	31.4529	0.870086	7.0486	0.0158457	0.0224379	2.22954	23.9613	2.34185	0.0019581
e8392f20.c9e3.4649.b64f.5b266c393a76	34.1888	12.7327	0.0326255	2.3176	0.537251	59.3667	3.15989	0.160049	0.417407	0.00205582	0.290233	0.263026	0.0161557	0.000304015	0.0063063	9.94954e-05	0.000825403	1.07139	2.92511	8.93303	0.0824544	0.00391509	0.000959535	0.00841809	0.842442	1.47591	0.0244601	0.0088772	0.0407317	19.6678	0.0244155	27.9187	1.01245	3.72666	0.0088377	0.064888	2.09606	38.3485	14.5348	0.00287781
e9032df3.8692.4146.a867.b9b64c9b310a	0.177724	5.36004	0.0669313	0.00821302	0.72088	22.5369	1.00015	0.159696	11.7907	0.00217775	1.43001	0.210441	0.00342836	0.000637816	0.00473886	0.000169106	0.000372264	0.477339	0.591334	9.44416	0.000803459	0.0044569	0.000501687	0.0237977	0.959643	1.36482	0.00622387	0.685775	0.029604	7.17087	0.144425	59.6003	0.728079	7.55293	0.00419875	0.140563	1.31331	28.7156	0.463942	0.00143018
e23462f2.cb86.4a3e.8521.221f4bec247c	2.89476	41.9851	0.371558	0.0190477	0.00751257	225.187	0.0928318	0.671934	0.369024	0.00360457	0.00173644	0.358264	0.0506973	0.000336716	0.0107357	0.000113995	0.000659155	0.248936	0.247354	10.6266	0.000336076	0.00375597	7.18283e-05	0.000173465	2.91823	0.58741	0.0254307	0.0103989	0.00300243	1.5387	0.00262727	10.9479	0.495292	3.12781	0.00607524	0.0383019	1.31262	9.13602	1.59445	0.0011076
e76128b3.8629.4ffd.b02a.e3f0aae8b1a9	0.309894	51.5635	1.28061	0.0128153	0.512227	237.943	0.287135	0.0693644	0.321981	0.00152103	0.0717863	0.226407	0.103804	0.000471178	0.00129519	3.95958e-05	0.000123955	1.30204	0.85687	4.87597	0.0249855	0.00464484	0.000481273	0.00115781	10.6457	3.71695	0.0111559	0.00455048	0.00709383	4.52028	0.0190533	55.9139	0.521324	7.26114	0.0139403	0.026846	2.43524	12.1687	0.795872	0.000272798
e88397a6.c622.11e3.bf01.24c6515278c0	0.418163	0.10461	0.717769	0.000186638	21.2258	3.35984	20.8919	0.599859	0.277616	0.00590854	0.0330098	0.113569	0.0658089	0.000633719	0.00347034	0.000168398	3.43033e-05	19.3801	0.0453689	0.367064	0.0131105	0.00519573	0.0127774	0.00147818	0.349826	2.08238	0.127209	0.180154	0.007825	7.79615	2.5976	1.85638	0.45329	0.363468	0.014453	1.28257	1.46606	27.0635	0.533984	0.0267704
e98e4e23.a139.4fff.b017.35f3f976eddd	1.80803	66.4261	0.433282	0.638047	1.27213	18.5317	3.72842	0.025631	0.220427	0.000862816	0.00396548	26.319	0.00881079	0.0049128	0.00235878	2.82162e-05	0.00611844	4.59569	0.856338	6.78104	0.0916389	0.00427036	0.00163725	0.00143498	0.0877041	22.1855	0.157844	0.0172715	0.00863843	9.06291	1.11167	16.2582	1.46473	2.65759	0.00599772	0.443433	4.23945	27.7466	0.155508	0.00516967
e2e6a409.b64d.463c.ac3b.e7987a3124f0	37.5891	204.878	0.606119	2.24599	1.03051	211.136	1.74457	2.33474	12.072	0.00807317	16.0454	7.56942	0.0910393	0.00390502	0.0350996	0.00438858	0.00761216	4.73375	16.4443	63.4798	0.070145	0.037852	0.00364679	0.232521	0.0779596	49.3152	0.331817	1.57176	0.0587168	4.7675	1.25317	35.1197	3.91888	10.9407	0.0480605	0.118718	12.573	20.6811	8.44469	0.0109595
e2774050.1257.4c29.b201.d79ce70fe17e	0.41042	0.588808	4.25454	0.00512601	1.66321	5.50158	0.372579	0.115068	0.0866078	0.000915471	0.0512558	1.08596	0.022092	6.41396e-05	7.02629e-05	0.306936	0.00161332	1.8599	0.431012	0.451156	0.0445699	0.0146048	0.00149146	0.201428	0.130929	12.0746	0.26685	52.5461	0.000940477	1.43713	0.745363	0.568175	1.79021	0.23908	0.00662759	0.0216795	0.747839	9.45448	0.0304966	0.0188983
e5593865.5f8e.4a4c.b36f.73fbe64d66da	13.4455	23.9409	1.98733	0.395424	0.344099	41.412	3.27225	0.204738	16.6659	0.00105359	2.00077	0.503285	0.00720649	0.00237163	0.00224534	0.0021686	0.000557061	2.49187	1.16005	15.9785	0.0146989	0.00995596	0.0012274	0.0623019	0.956339	10.7488	0.0526146	0.330766	0.0268393	5.63318	0.396664	59.6089	0.490751	7.08237	0.0111937	0.0863055	3.93283	34.3716	5.44419	0.00220872
e6772001.dffc.4fb4.86e9.6c395edd176d	0.0297693	4.73137	0.0280021	0.0206598	0.149388	14.2219	0.561972	0.00898198	0.0328462	0.0017189	0.0251182	0.200634	0.0129293	0.000453219	0.002229	6.62506e-05	0.000300433	0.407309	1.12849	4.55575	0.0178241	0.00221643	0.000232119	0.000738362	0.647746	6.73052	0.0131383	0.019471	0.00575075	4.72855	0.0326921	16.9055	0.240681	4.30908	0.00100414	0.223763	0.795687	22.9539	0.217215	0.000571578
e6801359.d1d7.4871.b2fb.180674a2e469	117.597	40.9933	0.320422	0.101775	2.33766	104.124	3.34404	0.10152	3.45709	0.00187907	0.0155729	0.390515	0.00198317	0.00100207	0.0031728	2.09917e-05	0.00806285	6.60667	3.41352	6.07612	0.0422148	0.00711385	0.00171481	0.000234574	0.997655	1154.87	0.0330232	0.014954	0.0567428	21.1627	1.00688	94.4811	5.32847	2.99655	0.00900266	0.371184	1.74786	82.65	3.35246	0.00559966
e9445993.854d.44fc.a063.eacf70222fdf	14.1533	7.52649	0.741381	0.483023	28.0961	74.7844	3.76626	0.317725	2.90589	0.00482725	0.05997	1.21376	0.349248	0.0061717	0.00516822	0.00116103	0.00168063	31.9817	0.0676814	5.57603	15.127	0.0145952	0.0095033	0.00513537	0.572768	50.3664	0.172029	1.28906	0.0259988	14.9639	1.6914	9.67665	1.47216	1.39332	0.152579	0.0222794	32.2363	128.574	0.599419	0.00703801
e592e8db.b3d1.4ab5.ae0d.de4b5b4c0f1a	0.0489599	0.360646	0.182415	0.000929546	0.03945	1.58787	0.0513565	0.00182036	0.230803	0.000224455	0.00247655	0.00330372	0.000256217	2.623e-05	0.000187927	1.48753e-06	2.49709e-06	0.0333006	0.0132306	0.482186	0.000669523	0.000310632	1.47487e-05	5.56554e-05	0.078188	0.0806015	0.00183977	0.00047531	0.000288634	0.61666	0.012476	0.414643	0.344142	0.537177	7.23242e-05	0.00551571	0.138287	0.856205	0.0619206	8.26466e-06
e64e9f76.c622.11e3.bf01.24c6515278c0	34.704	16.8525	1.78188	0.130915	10.9406	234.283	6.17109	0.164035	11.6467	0.00741958	0.0569179	0.74596	0.00731906	0.000455932	0.00380135	1.07745e-05	0.00469934	28.1065	1.30643	11.5214	0.623464	0.00951287	0.0108444	0.00143961	0.546322	2.92479	0.0751185	0.00813946	0.0223577	10.5206	2.77672	29.7369	2.55164	4.00724	0.0855427	0.327011	6.68371	132.514	2.14635	0.00778474
e89e9c69.ffcd.4a4c.818d.1dee43ddc76a	1.25939	900.535	2.46295	2.93583	1.43754	424.517	3.25416	1.85637	7.52046	0.0109625	0.0613741	13.8788	1.57505	0.00253297	0.0149448	0.00313096	0.0123961	8.18076	1.27718	90.6311	0.11847	0.0142217	0.00200027	0.00571753	3.70899	82.9846	0.191329	0.0978423	0.0588339	27.996	0.441111	71.5015	0.265657	8.0346	0.0276053	0.234508	15.8965	37.2404	4.65657	0.0050858
e127e9e4.c622.11e3.bf01.24c6515278c0	15.8781	6.38107	1.8999	0.0042157	79.1748	84.3183	26.3142	1.09844	3.21601	0.00458992	0.112056	2.76787	0.009553	0.00242103	0.00573826	0.000709997	0.00282016	65.8763	0.279059	11.1506	0.10967	0.0176409	0.0372186	0.00374267	0.263002	126.744	0.289566	0.259132	0.0414441	16.6249	3.22486	20.2244	1.80997	2.3396	0.0287724	0.202583	7.46326	188.859	0.690852	0.0268495
e84e0649.a2e8.4873.9cb6.1aa65601ae3a	0.141726	185.061	10.043	0.421685	2.11016	163.45	2.75683	2.28391	2.2981	0.0222103	0.401257	32.1232	1.04851	0.00211577	0.0129918	0.000210704	0.0068439	4.8161	0.28287	34.3124	0.0121815	0.00413612	0.000595004	0.0142256	0.141711	0.482661	0.0394862	0.159755	0.0300847	12.943	2.10252	8.91383	0.0805464	1.56309	0.0129735	0.0649855	8.145	14.0071	0.89551	0.0256193
ea1cac20.88c1.4257.9cdb.d2890eb2e123	13.4507	635.105	0.125401	12.9932	0.662589	348.272	4.62669	0.596114	2.86171	0.0138625	0.561657	3.12042	0.0681034	0.0011135	0.0188594	0.00112872	0.0050136	1.49078	35.6974	88.7543	0.0150391	0.00622989	0.0028159	0.0234573	4.43287	39.6459	0.0621146	0.515803	0.0327604	21.2293	1.00112	171.579	1.92807	23.6053	0.00647714	0.393691	11.3863	124.926	4.60129	0.00747182
ea4a5ca7.86f9.47c7.81be.0c2c669a999f	1.35047	14.5723	0.0229331	0.00501136	0.0923739	9.74607	0.963966	0.0383912	0.111788	0.000292113	0.0157898	1.23639	0.0137276	0.00111665	0.00153235	1.8973e-05	5.90214e-05	1.91372	0.028057	3.09743	0.0100572	0.000879995	0.00121131	0.000852344	3.68532	0.882656	0.0224366	0.0165462	0.0110703	13.4259	0.118185	25.5006	0.662125	1.70998	0.00209113	0.063471	1.63181	17.083	0.942156	0.00107662
ea6efcd1.11de.45f0.8bde.f1c06ad27e79	21.7741	29.905	0.219065	0.152328	2.25248	64.9875	8.03842	0.535157	1.10465	0.00284847	6.43332	0.928836	0.0129315	0.000307339	0.00675167	0.000227607	0.00340821	5.44261	2.0613	22.1831	0.0667937	0.0310937	0.00175256	0.0390025	23.7983	9.92476	0.0307908	0.0571497	0.050871	15.3395	0.574918	50.7262	1.46041	8.00566	0.0329299	0.41714	1.58208	64.7655	18.3512	0.00528399
ea7d37ca.0dac.4ae6.ad03.97c6df3d116d	0.0453164	0.377961	0.116904	5.16943e-05	0.0232674	2.46511	0.824232	0.0213533	0.0446117	0.000158782	0.00485835	0.0546593	0.00167483	0.000147783	0.000211341	1.70702e-05	1.14832e-05	0.306328	0.00474553	0.480548	0.00158699	0.00344286	0.000203176	4.88572e-05	0.698373	0.611582	0.018209	0.00175618	0.00243965	1.40312	0.0212913	6.66936	0.83938	1.18296	0.00112501	0.113642	0.575416	3.98387	0.575827	0.000426088
ea83f4e6.d2fa.481e.9e2f.e0489f3cbc93	0.0366197	0.0997855	0.00404393	7.5493e-05	0.00156039	0.744712	0.022322	0.000293244	0.0585854	1.53567e-05	0.000957945	0.020985	0.000541536	8.05516e-05	1.93314e-05	8.33556e-06	0.000113613	0.0477842	0.000224835	0.140184	0.000171374	0.000123319	8.84798e-05	4.42599e-05	0.952964	0.0122388	0.000827731	0.00297768	0.000222953	0.0583424	0.000434362	1.0366	0.197527	0.179554	0.000414117	0.00829282	0.0499319	0.738392	0.0154487	5.56316e-05
ea351a5c.2982.4499.b631.c003deff7d33	0.425241	1.45165	0.0894973	0.0267452	0.0333288	4.44985	0.288913	0.0125388	0.0394466	0.000134368	0.02265	0.119652	0.00584451	8.77047e-05	0.000709724	2.7493e-05	0.000413528	0.187164	0.033733	2.8214	0.472077	0.000942892	9.42979e-05	0.000229615	0.246675	0.234638	0.00210052	0.00241508	0.00187384	0.592627	0.0148172	0.649013	0.178311	0.831268	0.00205019	0.073816	0.149272	0.912784	0.10333	0.00042708
ea2055d1.7b8b.4aaf.9a70.8802f4deef9b	15.209	233.291	0.302652	3.52523	0.865033	202.798	18.5863	0.166267	0.842177	0.0131437	0.323017	3.32424	0.0833786	0.00216365	0.022309	0.000191635	0.00354848	2.30871	16.2877	58.5616	0.436516	0.0031025	0.00192276	0.0119747	1.3885	9.10729	0.0651028	0.0442638	0.0309031	13.5634	0.308688	61.9567	2.59537	35.4335	0.013041	0.682414	3.42847	52.2862	0.714943	0.00513223
ea43434b.197e.48ac.ae2e.46bc7f3776de	1341.79	65.4351	3.5077	2.14355	25.0972	136.899	1.46692	1.06034	24.6524	0.0103268	6.3045	14.1657	0.00689139	0.000302514	0.0113932	0.00205258	0.00960002	14.5887	31.3786	22.8955	0.285189	0.035241	0.0040743	0.0463379	5.85864	22.886	0.0384606	0.197437	0.411965	98.5952	0.491025	54.9287	10.3694	2.60904	0.101272	0.172084	6.25115	102.043	36.0808	0.00316814
ea121956.77f5.4da3.ab15.0b825469eafe	3.8478	3.26655	0.1375	0.00139745	0.073289	53.8205	0.390526	0.0312108	0.157024	0.000743449	0.0766588	0.0474527	0.00426114	7.94251e-05	0.000855292	4.12076e-05	0.000104294	0.513596	0.0490317	2.02905	0.00445932	0.00364466	0.000335217	0.000503685	1.52564	8.61737	0.00616213	0.000452769	0.00389291	1.14769	0.00753232	7.63234	0.246981	1.67049	0.0114003	0.021548	0.39172	9.85635	0.983548	0.000141504
eab71331.53d3.4cf5.96c9.5121a3962c27	5.97339	55.0847	0.854655	0.0209677	1.37302	63.9607	3.60015	0.0814081	1.34851	0.00219232	0.103883	0.802944	0.0316388	0.000725211	0.00137706	0.000314189	0.0011779	6.93516	0.0398107	7.07931	0.0507285	0.00519501	0.00425651	0.00139896	20.8296	3.70882	0.055338	0.0390302	0.041666	46.4819	0.736144	105.254	2.49206	23.9445	0.0310158	0.222328	5.30434	53.1953	1.0251	0.00774622
ead1bc2e.42c3.46d9.8f6f.8cb16ba9d2c3	2.44102	3.08917	1.31426	0.0224354	2.57167	74.8044	1.51499	4.10469	17.9675	0.00950866	0.421944	1.16886	0.0304635	0.000484067	0.00940547	0.0119289	0.000632913	1.51296	0.304812	36.1735	0.0274364	0.0240739	0.000400975	0.0222675	0.176866	19.2486	0.162529	0.747112	0.0510003	6.77967	0.245059	3.91382	4.94497	4.07495	0.0120885	0.226398	6.88528	29.6037	4.75226	0.00317335
eae45fbe.9f7d.4f59.a0a9.1f0f0d69afc4	0.0632503	1893.7	582.652	0.0348257	0.0882389	499.471	0.0740207	0.0794011	4.52911	0.00447591	0.00517228	2.10924	0.610106	0.00387256	0.00513673	6.90889e-06	0.000279386	1.69723	0.410912	12.7335	0.00135213	0.014328	9.31253e-05	0.00139949	3.39577	3.99994	0.0801839	0.0036284	0.0047101	13.5933	0.736286	45.2056	0.258881	6.31135	0.0147985	0.0474502	4.18296	26.634	2.0059	0.00117653
eb9a8f12.6451.43cc.95b3.2e86cf704c96	6.47822	89.3652	4.37721	30.3116	1.15705	136.551	3.67154	28.2155	0.621531	0.0218196	0.511453	4.97604	0.0758253	0.00567903	0.0164385	0.011188	0.106272	10.9508	2.82482	53.7553	0.0362	0.015671	0.00259077	0.0143812	0.196756	58.5372	0.163035	1.18857	0.154178	18.2836	0.260623	20.4971	4.93428	5.55921	0.0217359	0.167019	9.32111	71.9737	6.22984	0.0116891
eb59b79f.bd36.4bf4.83e3.2af73bd1d30a	3.51773	74.628	15.4551	0.656996	2.76641	72.061	0.776479	0.158932	1.84132	0.00665645	1.05799	2.97103	0.0663113	0.000861652	0.0172254	0.000484778	0.000975709	1.37247	4.51964	32.7533	2.87601	0.00477126	0.00116132	0.0180256	15.0111	2.05526	0.0162405	0.00750127	0.035889	25.2755	0.0943408	12.5937	1.39274	9.82714	0.0136638	0.189815	1.76173	24.0919	0.647914	0.000591018
eb1531b0.8af1.4b2b.9192.644cb47101fc	0.472989	372.189	3.26609	10.534	0.686959	283.973	0.705162	0.0581752	1.26869	0.00875192	0.795474	1.65669	0.0562912	0.000477025	0.015951	0.000359013	0.0157938	1.42278	3.21026	46.7347	0.903546	0.0109508	0.00365686	0.0278549	0.0770326	44.1995	0.136935	0.0475497	0.0174509	9.23857	0.47303	18.0436	0.500776	3.15225	0.00691854	0.0347674	4.19491	13.8489	1.30768	0.00671598
eb1792ee.6946.4e0d.bdd1.c924328dba5d	0.909356	2.12616	0.382749	0.000487639	3.98307	99.7782	1.69874	0.344626	2.91284	0.00268984	0.147654	0.121156	0.0272049	0.000348836	0.00346169	3.75602e-05	0.000484705	21.0013	0.0990485	4.75699	0.0429252	0.0188702	0.00417948	0.00118136	0.190937	6.17803	0.0833128	0.0142989	0.0307944	10.64	1.29235	12.4006	0.442388	2.91997	0.0489951	0.0675826	2.8348	60.1434	1.93799	0.00626933
eb588266.c622.11e3.bf01.24c6515278c0	22.5394	12.7279	3.35358	0.0325641	84.5709	178.431	43.3996	1.66008	18.0111	0.00633576	0.744752	1.45308	0.117202	0.000859011	0.00901101	0.001006	0.00434173	80.9113	4.24287	9.08492	1.15747	0.0104858	0.069586	0.0192209	0.0981896	8.43363	0.627682	0.196701	0.0697066	25.2742	5.89732	11.2315	5.06657	2.8421	0.301543	0.364151	5.84753	176.851	1.86395	0.0505181
eb18e71d.2a27.4eae.aa27.4b2c0716d2ba	0.0832774	14.3431	0.0424536	2.83809	0.507206	11.9488	0.342543	0.0908812	3.07078	0.0129554	0.0533929	6.65359	0.140133	0.0001036	0.0226358	0.000300505	0.00167156	0.324747	32.23	19.1056	0.0166203	0.0121851	6.72385e-05	0.00445068	0.0664199	0.743765	0.0401937	0.082666	0.00651311	8.67104	0.342698	1.60085	0.948109	7.95016	0.0010235	1.00326	2.40056	7.35199	0.0951322	0.00419498
eba6d269.27f8.4e50.b59a.5d639bdd5cff	0.248186	20.1518	0.221308	0.0180135	0.824072	10.9913	0.383684	0.0623274	0.820927	0.000218281	0.0576814	1.05939	0.00310039	0.00248351	0.000470135	4.50274e-05	0.000122817	4.91989	0.0501915	1.72734	0.0366458	0.00728088	0.00247177	0.000729069	0.967498	11.4705	0.0593035	0.0152198	0.016069	20.8899	1.40937	11.5761	1.20742	3.00354	0.0110171	0.126418	3.80039	15.2278	0.23113	0.00108628
ebc1a26b.9582.4756.acd5.b02d1152319d	2.59132	32.0951	0.175978	0.145219	5.66361	41.4828	1.72529	0.295374	0.784971	0.00230512	0.00872367	24.2088	0.091219	0.00260072	0.00208856	0.000351979	0.000476611	6.49126	0.138681	12.8621	0.324319	0.00175075	0.00365361	0.000606223	0.0574521	2.30849	0.0283481	0.179436	0.0220713	11.9084	0.877352	9.00645	4.05883	1.82498	0.0275898	0.199436	3.69097	11.8235	0.733227	0.010021
ebe0ed67.2d3f.45cd.8f9b.4912595b16a0	9.53331	207.959	1.98706	1.78459	1.25341	135.745	11.6112	0.0775913	2.20555	0.00398512	0.345565	51.8873	0.202526	0.00682526	0.00730374	0.00125816	0.0141727	4.64684	4.3197	33.2677	0.167052	0.00512534	0.00618429	0.00841919	0.413172	41.1199	0.266571	0.294136	0.0823339	52.9333	2.35806	33.0757	1.47591	8.9985	0.0316766	0.608618	12.4469	48.4784	1.26366	0.0223866
ebe80d6c.7513.4f5e.9919.669b6d1fa68c	0.559485	4.95442	2.74242	0.00163023	9.18412	12.6075	0.897165	0.134976	0.103757	0.000961085	0.0471325	0.207046	0.00397475	0.000170963	0.00218294	9.44071e-05	0.000445659	2.22026	0.396868	3.64469	0.00832803	0.0108895	0.00187793	0.00185121	0.306307	483.244	0.0704281	0.00729678	0.0102879	13.1194	0.706574	4.5441	0.216223	1.54915	0.00932028	0.356361	0.795352	69.1319	1.72022	0.00541349
ec4d4cbc.d5d1.418d.a292.cad9576624fd	9.73796	5.43892	0.356486	0.0013047	1.42558	57.7101	0.334758	0.2365	3.5126	0.00322616	1.28573	0.101018	0.00884399	0.000242034	0.00254677	0.00327932	0.000166442	0.537366	0.183116	25.146	0.0597025	0.00274262	0.000207069	0.0343413	2.07879	9.07557	0.00959874	0.146651	0.0245397	4.28996	0.0697936	10.3453	0.68861	2.67247	0.00234191	0.0719191	1.10462	42.3453	1.66901	0.000988917
ec16d1f5.f8a9.4c19.8cce.92f6ea9eb3f7	2.0582	24.7048	1.10637	0.0361431	1.13315	187.072	0.976822	0.189086	0.324527	0.00510899	0.465086	0.906073	0.46428	0.00219133	0.00842656	5.74327e-06	0.00181374	1.48388	0.730867	31.1558	0.0148155	0.00454636	0.000510409	0.00336749	6.37995	2.65235	0.0193083	0.0018834	0.0261911	26.4824	0.299938	18.8685	0.079887	10.2806	0.00468694	0.237482	1.32071	46.6154	3.6484	0.00216798
ec23a354.e339.4466.9a1b.8e886ef627e6	28.063	13.0515	26.895	0.0962763	85.4713	92.2788	79.6732	0.617968	0.544102	0.00153509	0.185275	8.06447	0.0820467	0.00104219	0.00445195	0.00138619	0.00684886	71.9297	1.58443	14.8347	3.95138	0.0342021	0.0680425	0.0151694	0.0135099	26.6863	2.88253	0.0486337	0.0606473	25.9759	2.10951	6.76236	6.91717	2.32256	0.131958	0.192927	4.46799	81.5497	0.833321	0.0236618
ec474dfa.527c.44f3.9224.bf1c858cabfc	14.8546	606.947	1.94906	45.5527	0.109614	610.661	2.12193	1.01006	4.34661	0.0287495	1.07619	5.23309	0.139367	0.00120474	0.0453475	0.00202845	0.0199614	2.95098	14.5585	93.1117	0.138842	0.0209115	0.0101817	0.112935	2.8598	15.9023	0.221902	0.153971	0.0284058	16.0516	0.12906	77.143	4.12663	14.3722	0.113715	0.308473	20.3972	45.0392	4.14266	0.0339241
ec399861.7a56.4ffd.8619.700b6e3a4367	23.7147	76.4583	1.50969	2.59151	6.43243	129.626	2.33699	0.156552	4.35224	0.00575285	15.1758	3.47445	0.0611767	0.00268242	0.00859671	0.00158204	0.00128544	2.70851	35.0826	59.8089	1.07526	0.004432	0.00120446	0.284122	0.480674	30.3051	0.0222395	0.52239	0.0612941	35.7431	1.09313	67.591	3.97887	8.95778	0.00360827	0.0753778	3.70895	63.448	2.42036	0.001305
ec646623.6d33.4fbd.888e.89f55d82eb11	2.18907	218.32	1.57339	0.289696	4.08688	217.37	4.37539	0.973076	11.9956	0.016229	0.352183	0.0747962	0.0315859	0.00151721	0.0189223	0.00451274	0.00066572	3.2039	0.338216	59.1288	0.0881502	0.0083391	0.00173983	0.0470075	0.590992	2.9651	0.156758	0.723841	0.00802558	16.6083	0.543174	45.074	3.40216	12.9258	0.00525793	0.16244	7.67914	62.6144	0.0921694	0.00530267
ec31e921.0782.4f77.ac23.4190af1e61ee	11.0856	90.0455	4.17527	0.817884	0.337518	124.266	0.519595	0.304292	1.41863	0.00539362	0.0793622	1.319	0.0111515	0.000363329	0.00939233	7.65742e-06	0.0012322	2.0474	13.7701	16.7654	0.0384721	0.00370514	0.000817809	0.000637751	0.476659	59.8024	0.0393265	0.00430076	0.0273715	13.7459	0.133865	78.5272	2.24528	10.3772	0.0189995	0.19076	2.4034	84.6694	13.0357	0.00287576
ec5e2990.c622.11e3.bf01.24c6515278c0	1.28725	2.15894	0.246813	0.0090921	31.9424	43.8469	13.1484	0.522731	0.717982	0.0142572	0.457622	1.41993	0.0422148	0.000990166	0.0075845	0.000106374	0.00650665	40.4406	1.45568	8.3234	0.00123739	0.0176489	0.0293176	0.00906262	0.180278	10.0205	0.292498	0.0735916	0.0228653	14.4609	3.28095	3.98917	2.63082	1.8887	0.104397	0.913293	3.40682	185.027	0.657223	0.0345822
ece0f3a4.a204.4c52.bb1f.88d44a875b2e	3.00159	101.146	0.186049	0.339249	0.351533	96.5556	5.03132	0.397082	0.855155	0.00519227	0.0843772	1.56063	0.0607908	0.000308698	0.00580459	0.00252811	0.00325899	2.52511	4.04922	7.82739	3.02736	0.00332525	0.00539	0.00328718	0.38626	0.474206	0.0839708	0.242614	0.0479911	84.5885	0.683557	155.175	6.18129	45.876	0.1431	0.641791	9.85777	16.9808	1.59401	0.0245448
ecf4e05a.0912.4b93.ad66.323002f0c845	0.300115	262.593	0.590817	0.0481643	4.36674	929.021	0.434955	0.46611	0.590229	0.0340427	0.171924	3.3938	2.38906	0.00144275	0.0393646	4.48211e-05	0.000332652	4.41434	3.7806	76.8795	0.110577	0.00893112	0.000604965	0.00389345	0.846285	18.7016	0.0342252	0.0161476	0.0175312	6.34105	0.447017	21.2427	0.243552	26.2938	0.0072953	0.439572	1.80584	125.213	0.780644	0.00707928
ecfe388a.99f5.44b9.9226.a6ae6d892538	0.575529	90.2426	1.31214	0.176129	0.344808	238.328	0.878933	0.196925	5.90379	0.00088502	0.56382	0.141293	0.120132	0.00105328	0.00192901	0.00471242	7.72113e-05	1.1807	0.451097	31.0472	0.210391	0.00589565	0.000651696	0.00652764	46.0686	0.447537	0.0186162	0.430674	0.0226653	15.6553	0.0254212	26.2308	1.35189	13.6056	0.00382543	0.0564787	3.09962	48.5452	1.57234	0.00159126
ed1f5a41.921f.469a.bc04.306a5435e067	1.42845	7.53009	0.0180679	0.00610253	0.0136296	65.2248	0.0352524	0.407897	0.140353	0.00235917	0.0141695	0.0243932	0.0216879	6.24439e-05	0.00219984	0.000250841	0.000183462	0.115223	0.0814484	4.38517	0.00293957	0.00212359	0.000183763	0.00110321	0.163083	3.66432	0.0194088	0.0135724	0.00305122	1.90969	0.0374663	5.73389	0.0982034	2.83298	0.00224651	0.0770374	0.942107	8.00425	0.825293	0.000710782
ed4b53cb.5473.4bc1.9d84.0b0ad93cbd57	1.3131	0.525516	0.0218754	0.000175338	0.0521748	3.65203	2.32332	0.039436	0.35769	0.00011519	0.0393784	0.414149	0.0311609	0.000610953	0.000463349	1.63427e-05	7.94549e-05	3.63642	0.00645715	0.507354	0.0657336	0.00233124	0.000999643	0.000321705	0.20932	2.05876	0.0315109	0.00798839	0.0176423	14.3929	0.20985	3.56358	0.90372	0.650407	0.00259763	0.100921	1.9476	32.2313	0.961816	0.00077095
ed7be9ae.e603.4731.8d91.a8285abaee33	3.69916	3.24368	1.48375	0.0063752	2.06034	34.5906	3.10424	0.0774319	0.155536	0.000395573	0.0113559	1.25938	0.00444447	0.00106667	0.000594187	4.00712e-05	0.00156211	2.88885	1.44309	4.35089	0.0344786	0.00546797	0.00136225	0.000181633	34.2762	76.966	0.0139045	0.0193851	0.0118939	5.18053	0.511839	7.38825	0.664793	4.06286	0.0175291	0.301615	0.73664	68.1267	0.396552	0.00653568
ed32c725.08ae.48eb.8fa2.719b9aeb7550	14.2762	217.352	0.377054	2.53002	20.4053	121.82	5.61587	2.61217	2.82769	0.0076137	2.87108	3.21937	1.80107	0.000490187	0.0296706	0.000178376	0.00729354	6.11343	12.3235	33.3922	3.89978	0.0266752	0.00545719	0.0131888	0.458634	64.839	0.0982425	0.023283	0.256068	114.497	0.620035	61.0109	4.05413	10.6111	0.0568754	1.43588	5.66919	52.3238	48.6467	0.0132741
ed46bb2e.97e3.4914.a086.de80e00d6ee8	1.51222	1.17689	0.0041764	0.000826713	0.198241	16.1202	0.38271	0.0215214	0.10646	0.000315802	0.0290982	0.252011	0.0121333	2.43683e-05	0.000449374	5.04834e-05	7.96717e-05	0.777795	0.407514	1.49536	0.00043684	0.000666235	0.00119014	0.000302397	0.182085	1.39686	0.00500774	0.00587887	0.0139306	10.2271	0.0304269	1.49626	0.177429	0.726714	0.00344514	0.0665987	0.613133	6.01723	0.884075	0.00163194
ed52e836.c622.11e3.bf01.24c6515278c0	0.205178	0.527885	0.0047331	0.0379034	3.95927	5.08443	14.7153	0.0880175	0.181009	0.00324931	0.177072	0.0141824	0.0292284	5.26917e-05	0.00298712	1.26103e-05	0.000398698	16.7336	0.636587	0.821583	0.101862	0.00609107	0.013822	0.00222963	0.0192307	2.13204	0.0755193	0.0140107	0.0071086	18.7005	2.03266	1.78606	1.89791	0.44064	0.0152115	0.902421	1.12026	30.1907	1.32553	0.00946365
eda1d8d9.e8f5.46f2.bb16.15d0b10c2cf9	3.98365	122.293	0.0172182	5.35035	3.35138	278.886	6.86069	0.312256	2.4299	0.0232882	0.494175	2.4547	0.847355	0.00318754	0.0361172	6.15144e-05	0.00339597	8.03409	5.7905	95.2514	0.721087	0.00715652	0.00302376	0.028677	0.0957309	4.29486	0.0619806	0.0517397	0.0384532	30.5184	2.2196	49.5749	0.547851	14.8297	0.0247894	0.513366	5.80673	83.2234	1.56525	0.0131502
edac1323.2497.45e6.9148.e9c955292ba2	2.90683	81.9531	0.0850392	0.256386	1.56779	216.948	2.21054	0.191734	4.87729	0.00163607	0.609581	3.30316	0.168989	0.00127343	0.00210094	0.00131916	0.00104697	4.55982	0.502244	20.612	0.180711	0.0035872	0.00181263	0.00576077	1.27303	9.05514	0.0209642	0.168127	0.0401596	16.5707	0.548601	17.9964	0.591417	11.146	0.00741229	0.167567	2.42579	52.6025	1.46295	0.00424823
edc070db.b768.478f.ae75.4c4012bdc3fe	0.971223	4.35349	0.485993	0.00678174	0.0764896	68.0518	0.364738	0.0619097	0.525935	0.000523429	0.0943714	1.13035	0.0168575	0.00064432	0.000443039	0.000176367	0.000293741	1.67681	0.372886	9.07614	0.00517056	0.00293791	0.00265665	0.00071471	0.253184	4.73792	0.00915422	0.0205147	0.0188606	1.39133	0.0323207	4.37247	0.325061	2.32663	0.0050318	0.0904305	1.02708	16.1243	0.696803	0.00117564
edc8839f.fa6b.41e0.ad49.f688073730bd	17.9742	142.355	0.659954	4.08433	1.11709	187.016	2.26481	0.606251	0.431277	0.0142804	0.0453914	3.44785	0.325533	0.000389016	0.0152185	9.38268e-05	0.0120884	5.40161	161.319	34.8205	0.10004	0.00603917	0.00506306	0.0026981	0.164642	3.80812	0.0401998	0.0540191	0.0153454	17.4116	0.833908	4.22226	0.275272	2.17299	0.0109767	0.0435269	1.81499	19.1601	3.39405	0.00968026
eddfbfb9.3ae8.449b.b870.46062a2571c1	222.318	9.17058	0.0688931	0.19351	3.64411	44.9861	2.36538	0.149555	2.41024	0.00302061	2.27199	2.04631	0.0171252	0.000790612	0.00377754	0.000297042	0.00238419	4.34756	15.9274	11.5561	0.206302	0.00188777	0.00175443	0.0104117	0.913804	39.2333	0.0359626	0.189099	0.132488	78.9012	1.9353	36.8094	4.02278	4.19269	0.00724424	0.538816	2.10488	73.9765	7.91648	0.00517426
edeea137.080d.42d3.a0ce.5cfe0d4a68e7	0.255571	0.519434	0.22556	0.000456548	0.176614	10.9176	0.337534	0.0228401	0.025096	0.00162128	0.0414125	0.390468	0.0936378	0.000540753	0.00249236	1.77127e-06	8.4504e-05	0.304575	0.588128	2.91804	0.0127667	0.00278213	0.000256973	0.000728796	0.142761	7.55955	0.0317521	0.000895085	0.00776323	3.11379	0.142602	6.50036	0.04109	4.24941	0.00132142	0.223531	1.28945	16.898	0.41976	0.000669007
ee5d5e7d.78cf.4a29.a9ee.56aa3da877dd	13.1904	24.0434	1.67485	0.418247	2.21775	142.002	1.19637	0.106337	6.8579	0.00188084	0.461308	0.363024	0.00877736	0.00108275	0.00190357	0.000521206	0.00185957	1.88803	0.26073	21.5082	0.0951095	0.00602657	0.000927275	0.0153735	0.0101087	12.1138	0.040867	0.0469262	0.027585	12.7825	0.158497	16.5239	1.58853	7.58848	0.0223257	0.080237	2.38901	68.3897	1.109	0.00203624
ee6cc68e.8d2a.41ee.82c6.0fecdf7e6259	12.6255	13.3962	9.31981	0.204371	87.5855	45.0343	0.676583	0.857355	4.55523	0.00334472	0.394701	2.18692	0.0258186	0.000322875	0.00670696	0.00103601	0.000891546	10.2041	1.57254	7.05307	0.660249	0.0133724	0.00138745	0.00530607	0.574574	34.2124	0.0430039	0.0423506	0.024512	5.32668	0.651167	13.6272	1.48116	2.88219	0.546932	0.316163	2.23985	41.5557	3.1779	0.00235437
ee7b8074.c622.11e3.bf01.24c6515278c0	0.133411	4.07329	0.217668	0.0289168	36.763	45.3582	7.96312	0.0890291	10.6105	0.00135745	0.110126	1.48492	0.117917	0.0023126	0.00157506	0.00016626	0.00213428	48.5445	0.907418	2.53199	0.116662	0.00691529	0.0330251	0.00385641	2.89142	44.8015	0.0760527	0.13615	0.0133862	14.6459	1.7582	5.08827	0.477971	1.702	0.0609804	0.800976	6.05648	106.053	0.323295	0.0219899
ee8ba991.8c96.476e.b096.49f3aaaffc2f	11.1485	114.718	0.0180147	2.76591	0.16083	137.691	0.807029	0.0401216	0.621229	0.00475082	0.963167	0.954698	0.261241	0.000610615	0.0111961	6.21982e-05	0.0146238	0.951512	22.8484	62.5222	0.0491429	0.00172562	0.00208631	0.0211218	2.56528	4.49169	0.0119674	0.22951	0.0259923	24.2398	0.274442	25.7729	2.57253	18.4177	0.0288842	0.0862608	4.20338	58.1322	2.88065	0.00397706
ee368301.b2f7.428f.9330.67c054c1a09d	1.57228	0.776854	0.00355815	0.000536918	0.191543	2.83897	0.357317	0.0155529	0.248947	0.000140753	0.00144975	0.692951	0.000396566	0.000304668	0.000624849	6.43228e-06	0.000349541	2.38889	0.027133	0.715505	0.00229129	0.000929089	0.00038278	4.34911e-05	0.188058	10.862	0.0159454	0.00482457	0.0067488	2.59653	0.361591	10.4082	1.69964	1.69853	0.0191274	0.204194	1.26367	7.01685	0.719523	0.00115978
ee963667.56b1.49bd.8896.e07b536d3014	3.27989	5.4165	0.349972	0.0364541	0.183135	160.636	0.385747	0.237788	4.33158	0.00286557	0.526237	0.155379	0.00296179	0.000539055	0.00462775	0.00145119	0.00038167	0.799834	0.752351	21.4544	0.032314	0.00254469	0.000504073	0.0112438	0.192251	18.1152	0.0355628	0.356672	0.0191606	1.98877	0.28064	19.3574	1.73118	5.15059	0.00425267	0.0493916	3.79189	50.5351	5.8953	0.00166575
eeddf701.93f9.4f10.85cb.9dce1760bae8	5.3434	38.5532	0.224934	0.71267	0.504122	122.876	0.87605	5.37738	5.19417	0.00306404	0.373469	0.157416	0.0229275	0.00131876	0.00205815	0.243875	0.00635406	3.53361	2.74414	14.4924	0.0565396	0.0081985	0.00301249	0.161261	9.63397	47.9751	0.132524	43.1096	0.00830615	2.82015	0.0542272	6.44951	6.47805	2.38574	0.00216529	0.0734916	2.71928	40.8524	0.500474	0.0225794
ef002c3d.358f.4fc0.98f3.2f8b89de4374	20.2216	40.9638	21.5732	0.542233	3.53418	136.023	0.243598	0.87065	6.2453	0.00336896	0.732115	4.07638	0.0118554	0.000369164	0.00477756	0.000249374	0.00228286	1.45575	4.48797	19.6831	0.0288503	0.00696724	0.000908342	0.00722591	37.4176	3.54346	0.0400556	0.0816951	0.060826	24.7738	0.485722	18.99	0.796133	6.18796	0.0151781	0.375537	2.89308	47.5689	4.71832	0.00257964
ef3a0ccd.85bc.4e5f.a8c6.5a2e2d9e6717	107.731	162.724	0.414402	0.407546	4.99245	440.932	0.944376	0.447786	6.7567	0.00176909	0.655724	0.387889	0.0137706	0.00258833	0.00873823	0.00201623	0.00245239	2.94387	5.59432	51.5	0.979721	0.00266941	0.00248916	0.0149206	2.881	155.285	0.0601508	0.566262	0.0181024	7.24769	0.613307	39.5239	5.74679	13.5115	0.0418327	0.130861	2.83778	65.7225	1.97124	0.00762638
ef3b454c.b2cf.4f68.a2ab.733620b6714e	0.0752394	7.74793	0.773541	0.0055725	0.80771	6.45823	0.473998	0.10377	2.29605	0.00173699	0.0498131	1.41237	0.00667776	0.000795434	0.00300089	3.83448e-05	5.3807e-05	1.1719	0.243039	1.97144	0.00373402	0.00119573	0.00215785	0.000973125	0.411524	1.18233	0.0473341	0.0209351	0.00690127	8.34548	0.681906	10.8078	0.583038	2.39667	0.00332284	0.128218	1.50386	7.07447	0.0395124	0.0019471
ef673d3d.2031.4036.ba25.4bc7ef04075b	12.4541	8.8266	12.6658	0.0882403	0.103251	127.614	4.65325	0.109495	1.06181	0.0114889	8.80496	0.302183	0.0473449	0.00121549	0.00615869	0.00813939	0.00188055	1.70137	3.18477	19.8355	0.00642626	0.0127815	0.00142153	0.186743	2.69589	38.9003	0.0367023	0.307543	0.0213765	5.10253	0.126265	34.2438	0.43167	4.48098	0.0276164	0.157883	2.91373	24.5126	3.8868	0.00205071
ef76231d.5a21.4bbd.9847.c01be6fe8916	0.016204	0.45871	0.0827106	0.00016985	0.00735567	0.407342	0.130687	0.00323004	0.0168484	2.66057e-05	0.00132852	0.0661797	0.000203325	0.000112364	7.46232e-05	1.15577e-05	5.07211e-06	0.0392134	0.00421608	0.322922	0.000184964	0.00016304	1.44132e-05	0.000109075	0.023283	0.423846	0.00355169	0.00672522	0.000449524	0.314376	0.0228559	0.364417	0.712284	0.274669	0.00021862	0.0196516	0.111656	0.56839	0.0202038	6.12492e-05
efacd7d6.56cf.4f6a.87f0.1a7ab6b1a643	13.0162	214.693	1.07838	0.347205	3.72809	269.237	1.1098	0.43673	1.20212	0.00250048	0.508244	2.22903	0.271054	0.00224113	0.00375518	0.000354133	0.00142787	2.7093	1.92653	49.6379	0.0406043	0.00394222	0.000494535	0.00909979	8.09954	25.2738	0.0215537	0.0270488	0.0233946	5.60016	0.149828	24.3704	0.354387	12.2759	0.00933995	0.151022	0.827528	47.4138	1.79895	0.00216412
efbec43c.0c16.4006.abe8.c3ec2ec42c05	386.451	12.9492	0.901475	0.0838775	9.77418	27.5445	8.91206	0.100927	0.278978	0.00131673	0.746732	1.36675	0.0314302	0.00138718	0.00632873	0.00223984	0.000767527	6.59942	0.762459	8.13154	0.738624	0.0040877	0.00186347	0.00475026	0.599028	8.67538	0.0964467	0.12954	0.119833	46.6604	1.85271	12.6046	1.00328	4.31538	0.0242618	0.0889095	4.8389	61.2418	5.3697	0.0044656
efc39172.083c.4297.b922.3f58df781332	10.1194	120.207	1.70401	0.297567	0.203413	205.779	1.87026	0.140275	12.2992	0.00112907	0.298694	0.23337	0.0144273	0.000661305	0.0011034	0.00113018	0.000418883	3.61979	0.995146	44.2376	0.0121949	0.0211932	0.00462349	0.0194742	4.62216	37.8127	0.0452853	0.182405	0.0169032	10.8543	0.363429	17.6403	4.14817	17.1502	0.0110263	0.303546	5.44349	58.9462	4.28901	0.00179287
efe4d5dd.fffb.41df.ab86.be06cc16646f	3.87457	6.78231	13.546	0.00882476	123.166	57.9897	0.475026	2.27932	2.96402	0.00474276	0.196983	1.29867	0.0812046	0.00097158	0.00468793	0.00202298	0.00026675	9.93694	1.12227	6.16269	0.367224	0.00451681	0.00248851	0.00982554	0.201861	20.4969	0.0758521	0.0955751	0.0348251	11.5651	4.80463	2.02398	0.725296	1.05339	0.427073	0.170592	2.18744	21.4144	6.19052	0.00275446
efec3225.de07.4559.9a90.95223495cc61	435.397	6.86298	0.211245	0.102022	4.75016	26.6919	1.41939	0.257774	0.511447	0.00221552	1.311	0.773842	0.0268009	0.000290192	0.00398241	0.000775788	0.00128437	6.10539	2.13367	7.35838	0.0642034	0.00852288	0.00174291	0.00888277	2.03078	40.8455	0.0134438	0.0868056	0.144487	37.595	0.256514	17.0091	0.42899	2.59535	0.0312219	0.500321	3.58962	52.8135	10.9966	0.00409397
effb868c.f905.41a0.ace1.b5e508732534	24.2023	8.87151	1.36249	0.0190262	14.2015	46.5695	6.63621	0.285237	0.130967	0.00191211	0.785951	2.60971	0.0540438	0.00110126	0.00251918	0.000683766	0.000925218	7.24579	1.43728	6.36014	1.1712	0.00615861	0.00213797	0.0111132	0.289722	713.147	0.0525302	0.0788719	0.037789	19.7493	0.99341	32.0955	0.959535	2.60688	0.00892036	0.299368	1.94911	75.4773	0.475465	0.00434909
f0a33adc.ea90.46ef.a24a.a8d7e4e15db3	2.87443	181.37	0.858736	20.3788	0.11	122.123	0.467971	0.0855542	2.30448	0.0178262	0.299763	1.19726	0.44051	0.000196639	0.0250952	0.000193907	0.0132968	2.17471	8.94106	25.7451	0.0156561	0.0274444	0.00245731	0.00680623	0.193214	1.10347	0.0210582	0.0198893	0.0254234	10.0916	0.0473143	10.6893	2.21563	4.56633	0.0497713	0.278295	2.58417	6.05403	5.15595	0.00394101
f0b46dcd.ce45.4405.8744.8f8b35606b75	0.0119143	2.1845	0.0181333	0.00183015	0.00269122	9.99815	0.108447	0.000245591	0.0259533	1.66447e-05	0.00363294	0.12801	0.00631732	9.24587e-05	1.96438e-05	6.72244e-06	3.22565e-05	0.0836623	0.00909349	0.637806	0.000135624	0.000169035	0.000265091	0.000256029	0.0514795	0.0259978	0.00153671	0.0190548	0.000559654	1.1302	0.0116795	0.43066	0.101233	0.184019	0.000667733	0.00200971	0.155982	0.690899	0.00457605	0.000167464
f0e0d978.3e32.4444.a07a.26049b2594e6	29.1302	273.965	2.75445	0.861501	28.1729	905.402	10.9669	2.52963	7.9496	0.0183946	1.52123	6.18758	3.05123	0.00474246	0.0128316	0.000725574	0.00328853	16.7443	2.60074	93.8488	0.713974	0.00858092	0.00434392	0.036278	4.49972	4.66787	0.0533276	0.0696802	0.0795681	40.99	0.735897	19.7795	2.1696	13.8364	0.0329413	0.312513	4.73673	136.874	1.18506	0.0134501
f0f2030e.17fd.4dd9.9104.899e59d72ed8	0.163777	0.322117	0.0100532	0.000279332	0.052298	2.84852	0.150365	0.0188781	0.0708749	0.000142456	0.00889288	0.0131907	0.0137604	3.51512e-05	9.37445e-05	9.55105e-05	1.37979e-05	0.411945	0.0031761	0.677883	0.00044225	0.000444506	0.000216901	0.000725089	14.1177	0.128959	0.00637651	0.0121979	0.000937314	1.58172	0.00795782	3.32156	0.144519	0.859507	0.000337434	0.171863	0.456237	3.20628	0.37025	0.000810438
f1a4f60a.5228.47cd.883f.ff8d2dfe1633	6.77931	26.3557	0.50485	0.241312	7.34996	220.739	4.96422	0.404617	1.40773	0.00843456	0.662333	0.68832	0.00443374	0.000849888	0.0117031	0.000162	0.00321415	20.1616	1.31384	12.4798	0.0199952	0.00316508	0.0082907	0.0114105	3.02093	9.96394	0.0601232	0.0667058	0.0552985	29.3564	8.70931	19.0866	4.28861	2.10887	0.117748	0.165749	6.39736	163.611	4.93564	0.00592045
f1d9124e.dfa2.415e.b8b8.dd872fd3e2cb	2.63155	52.423	0.159141	0.353091	0.719312	129.738	0.494587	0.0146619	3.38056	0.000600275	0.167486	1.50474	0.00755722	0.00134124	0.000989496	0.000256139	0.00165136	0.946533	1.60444	26.581	0.00419822	0.00990829	0.000514017	0.0164104	0.435518	34.8415	0.0374004	0.109182	0.00833016	2.37731	0.126956	12.3148	2.55871	10.1959	0.00493347	0.0701626	4.59192	55.1169	1.76093	0.00236441
f1fdacf3.2bb5.400c.895d.ec7f472fa0d4	0.206799	49.9872	0.293906	0.24517	0.24484	38.2784	0.66055	0.152631	2.73153	0.00202336	0.0226208	13.6544	0.316126	0.000420432	0.00367583	3.76972e-05	0.00209944	5.11612	1.82582	9.49722	0.0287628	0.000953228	0.00134063	0.0010832	0.212047	0.0772686	0.0238461	0.0305153	0.008866	7.55222	0.403745	11.1875	0.300714	1.03159	0.0109791	0.0646869	2.2539	10.2131	0.152213	0.00437382
f2b2111c.c622.11e3.bf01.24c6515278c0	92.3009	21.7843	0.520572	0.245114	76.3271	133.777	49.4497	1.6047	3.7304	0.00701499	0.158388	1.57076	0.0603271	0.000882228	0.00514224	0.00182489	0.00640705	76.1857	0.965799	8.26738	0.0390955	0.0201611	0.0581699	0.00411573	0.22084	30.1869	0.690365	0.0878388	0.0515638	29.6455	6.73294	5.78061	3.62397	3.52395	0.115142	0.880363	2.5216	272.351	1.5697	0.0625445
f2c08ac1.4755.4c36.a11d.338d8df9fa0d	11.5765	48.1716	0.13834	0.133244	1.50672	63.7301	0.339248	0.222586	0.118901	0.00103913	0.0194541	13.8943	0.239329	0.00265773	0.00346291	0.00179495	0.000462195	0.637433	0.18261	13.9544	0.133616	0.00103144	9.52405e-05	0.00311705	3.2445	6.67831	0.0348261	0.0630859	0.0191454	14.3924	0.0558523	14.8171	0.936628	2.75301	0.00478797	0.170141	3.50306	35.2482	1.02886	0.00291516
f2d18ad2.2f18.4c1d.8b35.46f999a82f30	0.0221852	0.807792	0.137568	0.00111931	0.00794938	14.4853	0.136409	0.0223821	1.1194	0.000361122	0.0132147	0.0113676	0.000463278	3.58474e-05	0.000921533	7.10936e-06	5.87912e-05	0.0611509	0.0406313	0.882005	0.00234935	0.000257025	4.02823e-05	0.000166036	0.443732	0.0156268	0.00147795	0.00458875	0.000952138	0.392834	0.00416778	0.162908	2.80141	0.305482	0.000278495	0.00534307	0.0992817	1.99715	0.0696569	5.9382e-05
f3c1a125.06e9.41c4.9558.275a3e346cc5	2.18864	1.43181	4.35241	0.000963908	24.1448	8.35252	0.643854	0.451004	0.456366	0.00117651	0.206992	1.33174	0.00191882	7.13283e-05	0.00136524	0.00186872	3.06882e-05	3.8129	0.323774	1.03345	0.00117505	0.015391	0.00133752	0.00221071	5.35871	328.403	0.0670266	0.0719654	0.0465602	22.8554	0.566167	16.2369	0.389379	2.07311	0.0163637	0.36201	3.06436	49.3074	4.11428	0.00404377
f4ada7a2.c4ac.4f89.ada7.4645861002cb	560.726	127.773	3.37062	0.707787	2.92709	220.85	3.11694	0.168868	1.80867	0.00281236	3.58804	3.15138	0.105686	0.00364281	0.0022575	0.00428841	0.001548	10.459	2.56175	34.6691	0.219128	0.0046415	0.00212365	0.00923104	34.1537	45.6915	0.0266957	0.202763	0.150213	60.3831	2.75118	35.0512	1.10366	6.76288	0.0216909	0.135472	3.96548	53.0038	4.73707	0.00551112
f04aecf0.eb12.4ab9.928e.7bcf201b0b40	0.948263	104.843	2.61134	0.305716	0.867619	104.55	0.502578	0.0763647	0.701126	0.00148633	0.0107817	25.8047	0.00688695	0.00189174	0.00715847	0.000381834	0.000876563	1.67291	4.8072	12.726	0.010174	0.00257793	0.00139739	0.000983869	5.20489	6.87778	0.108568	0.106777	0.013393	13.103	0.630489	16.9418	2.13496	4.59576	0.0480473	0.186234	4.54674	28.3588	0.483126	0.0071694
f4baf913.c4ac.46f3.83b6.306b9182207d	5.24646	5.78204	2.70652	0.032381	23.0291	48.4647	3.51547	0.70596	1.76229	0.010604	0.932476	3.25143	0.0522548	0.000457438	0.00872873	0.00171404	0.0015158	3.36545	1.4163	23.4834	0.119919	0.0140312	0.00252608	0.0135148	0.186026	318.543	0.0798365	0.20743	0.0899607	39.0138	1.68747	8.99123	0.627626	4.41954	0.00805321	0.680928	5.19044	145.411	2.35606	0.0106885
f4f48342.c622.11e3.bf01.24c6515278c0	4.29339	8.24872	0.498528	0.153651	28.5258	138.518	3.24141	0.875029	1.18545	0.00309758	0.169996	1.76593	0.0932619	0.00137273	0.00602277	6.90877e-05	0.0024277	40.5437	2.10354	7.61429	0.0344847	0.00320215	0.0374531	0.0036405	3.8538	4.45935	0.13121	0.0107571	0.0235447	20.3952	0.548991	5.51472	0.292032	3.63264	0.026389	0.365745	2.58569	127.3	0.730756	0.0142385
f5bb7ae4.4bb4.4e87.b83c.bc8620584989	9.29805	51.5767	0.24462	0.212399	1.02241	214.238	1.89432	0.0156165	0.660389	0.00210471	0.368449	0.303107	0.0537798	0.00121595	0.00329525	1.10636e-05	0.00272623	1.24032	4.10245	31.7494	0.127191	0.00299022	0.0024009	0.002959	1.17649	13.3028	0.0250511	0.00235216	0.0260855	28.9274	0.267038	12.311	0.317487	11.2785	0.00216343	0.107416	2.5681	50.2989	0.710129	0.00362948
f5c8f98a.c34a.49e8.a655.d8f29487b55c	0.242542	10.7735	0.445687	0.0861237	1.7324	18.4705	0.529592	0.141807	0.86111	0.000262868	0.0409126	0.213749	0.00186566	0.0019401	0.00162628	2.12571e-05	0.000123171	1.70797	0.748586	3.09123	0.082486	0.00271422	0.000709649	0.00104961	2.22741	12.8527	0.0464325	0.0129864	0.0140316	13.4259	1.17695	7.89487	0.532736	1.88007	0.00612108	0.217565	2.16715	18.9127	0.74337	0.000579654
f6c811ff.f22e.490b.9b23.b527d20e6e6d	213.187	1.82634	0.034179	0.015223	11.016	13.1934	6.23955	0.473028	0.989817	0.00131537	1.65187	0.191934	0.00706209	0.000370378	0.00296011	0.000246227	0.000543507	4.9368	0.569136	3.05361	0.338783	0.0266176	0.00351127	0.00423197	0.969933	17.1846	0.0540664	0.0842047	0.131817	40.0529	0.992182	15.7233	1.9501	3.2798	0.0182964	0.344813	1.53046	72.2774	2.18785	0.00330042
f7b84b5d.8f28.e6b7.e040.11ac0c484704	6.52552	2.61251	0.0199978	0.00663558	1.1465	21.3611	1.65064	0.0163061	0.155149	0.000300144	0.623949	0.552865	0.0114575	0.000573934	0.000591297	0.00114391	0.000416917	0.650672	0.0835176	5.96757	0.00740253	0.00325728	0.000551451	0.0274545	0.708892	4.193	0.0137471	0.0668642	0.0142549	6.42399	0.020537	29.2255	1.49888	3.78409	0.0120105	0.205952	0.983774	54.8505	2.72132	0.00250633
f7b84bac.f161.9eee.e040.11ac0c4847ed	1.23818	7.43506	0.497422	0.0641303	0.696459	21.7067	0.709485	0.0558345	0.406373	0.00352255	4.48953	0.122512	0.00794481	0.000304716	0.00264786	0.000304853	0.000591285	2.21348	0.597797	8.55663	0.00464502	0.00350806	0.000538897	0.0521445	0.931348	0.470068	0.0222377	0.149648	0.0354793	7.26551	0.38288	26.6619	0.15852	3.88735	0.00460877	0.176928	1.86497	35.4589	1.55818	0.00291398
f7b84c09.15d4.3046.e040.11ac0c4847ff	0.125275	10.4502	1.4832	0.0093558	0.0493325	71.7356	0.163179	0.0069237	0.316615	0.000799048	0.0123682	0.0435885	0.0154166	0.00027584	0.000589955	3.0709e-05	0.000141597	1.56977	0.0530685	9.77588	0.00527025	0.00261962	0.0014007	0.00111222	0.763316	0.917338	0.00691324	0.00905884	0.00178585	1.7803	0.00978021	22.4778	2.52094	2.74335	0.00821115	0.0445608	0.592583	42.554	0.576141	0.000119398
f07b9192.c86f.4ee4.a3b5.feb9c5098bf4	19.2373	8.95019	0.183948	0.273494	2.68375	15.6437	0.538192	0.939571	2.82539	0.00113895	0.0454757	1.61657	0.00463603	0.000622227	0.00193211	0.18776	0.00373479	2.09598	0.136284	1.73903	0.177909	0.00485356	0.000771666	0.0880352	0.914258	19.7837	0.0616925	29.3026	0.00680173	5.09058	1.02655	4.03387	11.4459	0.857419	0.0811129	0.193966	2.01962	4.66581	0.454375	0.0218681
f7b847e5.0f5d.69b4.e040.11ac0c4845fe	0.316896	4.1561	5.09085	0.00405734	1.96317	113.445	0.317411	0.0295364	1.74337	0.00309393	0.0398006	0.154322	0.0437112	0.000542034	0.00598539	6.36444e-05	0.000161949	1.08739	0.17952	21.6661	0.186483	0.00979439	0.000628767	0.00586543	0.562072	2.0902	0.0143403	0.0240595	0.00356046	2.41522	0.308085	10.3559	0.0393951	4.09103	0.0134116	0.11349	1.09923	38.6349	0.143114	0.00213958
f7c6a336.3126.7580.e040.11ac0c485971	4.74525	7.27341	0.452161	0.00604112	0.488677	32.6634	1.85284	0.031636	0.211089	0.000228381	0.407071	0.474496	0.00342843	0.00118934	0.00094648	0.000159507	6.88845e-05	2.27354	0.0987959	5.74208	0.010377	0.0037732	0.00103143	0.00703304	8.41223	1.43566	0.0459081	0.0426732	0.0179529	8.35733	0.115225	28.961	2.03842	4.92949	0.00237599	0.0860152	2.47746	50.7044	3.70447	0.00204722
f7c6486a.bb08.f77a.e040.11ac0c482953	14.171	2.85902	0.13923	0.00092391	0.499903	40.3206	1.32833	0.0202747	0.950967	0.00033682	0.0229272	0.383387	0.00245734	0.000616938	0.000685913	0.000124313	0.000219702	3.13805	0.0441847	3.4247	0.0233158	0.00254798	0.00117873	0.00140364	3.46934	9.24155	0.023936	0.0144504	0.0111147	3.16307	0.0741443	35.5848	1.71585	2.69182	0.0159061	0.259083	2.2929	29.7068	4.64699	0.00174501
f7c7373c.1972.4968.e040.11ac0d486e80	0.185659	1.46975	0.190698	0.046027	1.87145	0.833728	0.0294899	0.114181	0.905746	0.00267749	22.1545	0.177384	0.021011	2.47806e-05	0.000339491	0.000932418	0.000455369	0.230634	4.64046	0.626805	0.00555828	0.0064767	0.000199953	0.430281	0.110985	2.13162	0.00706353	0.14709	0.00290868	2.08268	0.177694	0.57905	0.0696447	0.648801	0.00125085	0.0470875	0.136945	2.31514	0.134397	0.001738
f7cc504a.37c9.45f5.b50d.599c54dca157	3.69329	8.51608	2.60077	0.00628837	2.13395	80.9832	2.72763	0.0498841	0.2952	0.00166078	0.0242938	2.85045	0.0469304	0.000562874	0.00133594	3.6632e-05	0.00168623	3.91745	0.223361	10.4249	0.0330502	0.00425071	0.000803086	0.000365549	12.4363	67.4772	0.0130082	0.000724834	0.0258438	15.3534	0.16449	14.6934	0.557358	6.26138	0.00922845	0.452515	0.897923	72.6666	2.17216	0.00107643
f7d7b3db.02af.61cb.e040.11ac0c480c03	9.15981	1.59901	0.164349	0.00389774	0.195751	26.0449	2.53689	0.0158122	1.41122	0.000450136	3.36744	0.0262059	0.00924763	0.000214559	0.000602863	0.000488946	0.000174617	1.01727	0.551301	3.06979	0.00592859	0.00480446	0.00053832	0.0897627	0.622672	8.80798	0.01945	0.0341627	0.00776232	4.30277	0.0880607	20.3962	3.19845	2.35409	0.0230688	0.0948872	0.611038	28.2528	1.08007	0.000466299
f7d70fac.c76f.399e.e040.11ac0c482f9c	5.64411	2.04847	0.00751224	0.00398925	2.29282	17.3966	3.94923	0.133449	4.07261	0.00134035	0.350676	0.379336	0.0610832	0.000345741	0.00419481	7.97495e-05	6.02633e-05	1.12772	0.207984	8.87968	0.112347	0.00338837	0.000274929	0.00616103	0.118591	1.28945	0.0269906	0.0274041	0.0211008	17.8992	0.0950399	21.2275	2.81163	6.10282	0.0048322	0.239191	1.94712	37.5384	4.13636	0.00348328
f7d77a03.28a0.f446.e040.11ac0c4866fb	0.821506	3.15993	0.211096	0.000995531	1.04003	56.0972	0.982132	0.0870493	0.448175	0.000261537	0.105449	0.757449	0.0423231	0.000182565	0.000392099	0.000195589	4.2781e-05	2.56926	0.0124544	3.76068	0.0214895	0.00733919	0.0019624	0.0019702	1.23151	16.7993	0.0328152	0.00873948	0.0163694	6.83625	0.0523271	15.1274	1.84064	2.85901	0.0189108	0.174597	0.893416	48.2685	2.83266	0.00143715
f7d128d2.3964.e3bc.e040.11ac0d481667	0.525258	4.42754	1.74603	0.00575004	0.264545	46.7844	0.249308	0.203158	1.23044	0.000538669	2.62002	0.0322818	0.099951	0.00046794	0.00210192	0.00122321	5.66506e-05	0.798568	0.0183745	9.00505	0.00694748	0.00203965	6.33427e-05	0.0433431	0.187846	0.191387	0.00997875	0.0403016	0.00616941	1.17793	0.0165911	2.29967	0.549761	2.01819	0.0142923	0.0398155	1.03105	34.172	2.55409	0.00060435
f7dcc2e4.1fc4.4b39.bc6a.720e66116d68	2.72829	35.0548	0.627013	0.144189	1.20158	13.6082	0.756357	0.0411173	0.547671	0.00146404	16.3452	1.20376	0.0288336	0.000574336	0.00174181	2.09425e-05	0.00402784	0.999224	4.9822	5.68685	0.00373136	0.00640015	8.54662e-05	0.0517635	7.06621	17.6301	0.00609474	0.00862901	0.0482903	14.0286	0.914356	25.5912	0.314643	1.89861	0.0157445	0.541272	0.628432	26.1592	10.5392	0.00229779
f7ed28a6.8f5f.e87b.e040.11ac0c48120e	1.00532	9.59833	0.0183405	0.0219573	0.0607256	32.9356	0.799119	0.005851	1.63574	0.00108159	2.06879	0.0179883	0.0342537	0.00039139	0.0017079	5.43723e-06	0.000499793	1.29102	0.150393	6.36596	0.00120444	0.00660539	0.00095901	0.00824284	3.83906	0.0575549	0.0167405	0.0145078	0.0107628	6.1272	0.0185039	40.381	0.339174	3.95208	0.00843992	0.063635	1.47075	28.1737	1.38976	0.001487
f7f6619b.fae8.3381.e040.11ac0c483f78	1.95232	2.09226	0.0901378	0.000439696	0.228101	36.4551	0.422599	0.0225033	0.392536	0.00113373	0.0347474	0.371227	0.0123671	0.000247087	0.00262578	3.5231e-05	0.000205372	0.925939	0.157737	7.93066	0.00825188	0.00471045	0.000457239	0.00125295	2.92402	5.08399	0.039845	0.0150331	0.00692883	4.80926	0.087728	20.7243	0.716945	4.86065	0.00487394	0.0617984	1.64842	47.1968	1.12978	0.000888923
f7f66114.e321.1d4c.e040.11ac0d48541a	0.96641	6.90449	0.377575	0.00464868	0.241249	23.7728	0.10226	0.0663642	1.08148	0.00021428	0.0147022	0.1929	0.00179292	0.000507674	0.00181009	0.000137801	5.62726e-05	0.60218	0.0954266	5.81627	0.0355553	0.00099983	0.000184078	0.00195396	0.297787	2.02209	0.0168347	0.019258	0.00536622	2.50542	0.0163753	6.91499	1.19519	2.73044	0.00063115	0.0832199	0.653581	30.83	2.59551	0.000334456
f7f3e156.0dde.72b9.e040.11ac0d48542c	3.58464	4.44352	0.184243	0.0469364	3.8241	36.1613	2.89134	0.279063	7.15335	0.0162409	14.9146	1.47783	0.805854	0.00296605	0.00716759	0.00036712	0.000135249	2.4985	0.304395	10.896	0.128589	0.00194856	0.000711023	0.183539	0.140998	2.01326	0.0207846	0.234033	0.0473129	28.3861	2.08639	14.9613	0.396092	2.27433	0.0128392	0.136289	1.98114	23.5148	1.24927	0.0047512
f7fdda4f.7bf7.ede7.e040.11ac0c486e57	3.13589	2.20731	0.0315252	0.0066051	0.312035	18.2426	0.359288	0.021591	0.710021	9.80561e-05	0.0577034	0.260267	0.00177214	0.000315782	0.000260191	4.46293e-05	0.00023816	1.90743	0.0335493	0.95725	0.0484545	0.0010193	0.000373866	0.00136921	1.07616	1.3491	0.0189613	0.00377394	0.00502579	4.06731	0.0319754	24.0091	2.59845	2.41623	0.0205337	0.0123451	1.598	28.114	0.990089	0.00011876
f8a165b0.51df.413c.b7c6.c7fc80547db4	0.373772	5.012	0.389737	9.28928e-05	2.30832	48.3794	0.389733	0.144454	0.586083	0.0010506	0.0229213	0.289622	0.0122126	0.00126909	0.00192327	7.84104e-05	3.46393e-05	1.09006	0.146649	4.54349	0.000541174	0.00213658	0.000133967	0.000548268	26.402	37.7699	0.0126293	0.00657926	0.00851409	5.56028	0.275305	22.8526	0.574082	3.05733	0.0169538	0.407974	0.880734	46.2128	0.426817	0.000609475
f8d89ae2.2c7d.40ae.8d40.34b93b16efc9	0.78792	6.42507	1.25743	0.00277371	0.774392	107.758	0.0928673	0.15	1.92179	0.00277701	0.0516518	1.30438	0.00330241	0.000227215	0.00630456	1.08013e-05	0.000164131	1.53656	1.18944	5.15986	0.0681226	0.00180759	0.00201587	0.000459278	0.337433	5.92752	0.0225657	0.00112055	0.023369	8.76896	0.163623	5.19318	1.34938	1.86568	0.0325659	0.0257034	1.79907	9.5613	5.31497	0.000895811
f8f0a423.1a3e.4fcc.e040.11ac0c481cb6	0.0503752	1.02188	0.637378	0.000336081	0.613938	1.17253	0.132296	0.232458	0.0722868	0.000486568	0.000963483	0.476718	0.00126132	0.000830148	0.00252573	2.35495e-05	9.12485e-05	1.40704	0.0102461	0.435347	0.0484588	0.00350853	0.000427819	2.49693e-05	10.197	3.24949	0.110428	0.00249149	0.00456522	3.64188	0.499893	3.22321	0.286449	1.94263	0.0138072	0.100037	4.99913	0.720122	0.0997756	0.00110503
f8f0136b.09ec.d079.e040.11ac0c4842e7	0.292339	2.85908	0.135246	0.000279429	0.206384	13.7613	1.71574	0.00938732	0.596072	0.000423992	0.00133668	0.080594	0.00356623	0.000990361	0.00110404	3.54542e-05	4.10263e-05	2.08719	0.00364991	1.76644	0.00520694	0.00610216	0.000452794	0.00012355	4.76166	7.0434	0.0796503	0.0162044	0.00334115	4.48149	0.109452	14.9277	3.30298	4.08856	0.00240378	0.184635	3.25426	15.5318	0.128406	0.000797375
f8f749b7.547d.49fa.9da2.44eed962b6fd	5.74142	33.7576	0.0665242	0.0455452	0.148724	59.9387	0.957323	0.228132	1.20335	0.023883	15.0136	0.177263	0.0554503	0.000799473	0.00828124	0.000290808	0.0013504	1.39666	0.693648	25.7111	0.000753425	0.00814447	0.000811081	0.198118	0.132446	5.06063	0.0191909	0.413389	0.0263631	6.27411	0.261798	33.6444	1.49269	7.45424	0.00522968	0.199853	1.36683	69.1364	1.21924	0.00395321
f8f07989.2e2e.30f3.e040.11ac0d484490	0.0326142	0.67885	0.0986786	0.0055133	0.0200446	3.68798	0.133048	0.00392683	0.0363604	0.000196896	0.0017914	0.468606	0.0102524	8.60918e-05	0.000336372	2.35026e-06	6.95555e-05	0.303202	0.0475997	0.798848	0.00332	0.00176584	0.000265738	7.96116e-05	0.0372067	0.049971	0.0331793	0.000720491	0.00125167	0.777081	0.0144197	0.847553	0.170069	0.612021	0.00162295	0.0288082	0.776655	3.15312	0.133478	0.000721569
f8f61e36.b934.9410.e040.11ac0c4804cc	0.028081	0.242505	0.0327926	0.000979596	0.0427586	0.155618	0.0234275	0.0217226	0.0370517	0.000142435	0.000149777	0.0164673	0.000224452	2.7948e-05	0.000733617	6.6471e-06	5.32427e-06	0.135818	0.00875679	0.134887	0.000168875	0.00219848	5.707e-05	2.79112e-05	0.149707	0.701928	0.0219428	0.0076718	0.000601495	1.09535	0.00604366	2.0296	0.997094	0.625616	0.00120462	0.140812	0.853368	1.65908	0.025554	7.98828e-05
f8fae6e5.93b5.7233.e040.11ac0c4830e7	0.53416	1.71626	0.225827	0.000954759	0.141016	3.88606	0.268922	0.100516	0.036963	0.000156499	0.00450647	0.502927	0.0029731	0.000151494	0.00158712	0.000104158	9.45836e-05	1.22783	0.0522032	1.54016	0.0163379	0.00398597	0.000197796	0.000179661	0.305891	8.27153	0.144026	0.0213718	0.00662527	3.66805	0.0438557	7.30422	4.5181	1.8102	0.0143144	0.181244	2.7982	5.48321	1.48523	0.000937178
f8fb791c.08b4.b6e1.e040.11ac0d4868f3	0.833877	0.631408	0.0699342	0.0021415	1.21062	2.44736	0.613653	0.244535	0.641688	0.000965399	0.00955757	0.561529	0.00746988	0.00119006	0.00775101	4.45985e-05	0.000101965	1.94001	0.0745412	0.933246	0.13323	0.0129565	0.000626809	0.000152165	0.00453213	13.5401	0.306494	0.0173983	0.0203752	13.2063	0.189206	7.05255	5.20362	4.03427	0.010889	0.315132	7.0436	8.72846	0.821664	0.000776717
f9a81200.5381.496a.8062.099f9e793618	7.86979	11.8496	8.1505	0.00538283	15.3339	26.031	4.9296	0.56	0.761272	0.0124919	0.3648	0.708852	0.0243453	0.000265394	0.0179929	0.000394424	0.000921087	4.94195	2.80721	11.096	0.296079	0.0238356	0.00593289	0.00314722	0.297511	751.559	0.117273	0.00815146	0.0746134	31.9013	3.05084	42.9511	0.285872	5.22316	0.0733012	0.875723	3.68113	78.9545	1.36272	0.0073033
f9c0a0d9.5af6.4476.e040.11ac0d4830d3	9.73089	2.02	0.0570929	0.0677646	0.842042	14.0471	0.306602	0.144955	0.264996	0.00388268	0.206054	2.83462	0.00135858	0.00125116	0.00750817	3.76343e-05	0.00175572	2.83054	1.13041	6.55177	0.0165073	0.0112721	0.00218666	0.00316775	6.22782	115.621	0.0498212	0.0181111	0.0311939	8.12449	0.724769	9.72355	2.51198	5.17232	0.00334452	0.85861	2.57838	70.3287	1.75474	0.000855547
f9c0a08b.d1e5.4c18.e040.11ac0c4864df	4.47143	28.2617	0.533343	0.0165598	0.405036	115.262	0.304722	0.0185564	0.686298	0.00051835	0.0199842	1.23025	0.00704422	0.000315194	0.00232124	2.32845e-05	0.000958121	1.89073	2.84125	15.7372	0.0372195	0.00337459	0.0015004	0.000558861	2.8181	20.4911	0.0190413	0.00353909	0.0146023	12.2245	0.142248	4.42377	0.717361	5.47367	0.0038927	0.271003	0.583157	65.4871	2.33015	0.00147519
f9c0a12c.2651.d9ea.e040.11ac0d483201	4.4405	16.8235	0.727563	0.00326532	4.15547	69.5428	1.46328	0.0261896	0.379997	0.00119126	0.057514	1.17718	0.00489379	0.000861522	0.00248742	7.04539e-05	0.000342127	3.28725	0.0705187	8.65948	0.092686	0.00221531	0.00143907	0.00176544	0.297366	44.8196	0.028152	0.00506443	0.0119425	7.93956	0.244906	24.1854	2.43457	3.12856	0.0291361	0.182278	1.90776	46.927	0.570514	0.001597
f9c1df10.25b8.c8ae.e040.11ac0d486375	0.29493	14.2514	0.891173	0.073231	0.980004	37.6758	4.44435	0.04022	1.38601	0.0010353	0.0927091	2.97067	0.0339879	0.00138398	0.00236298	2.77125e-06	0.0028235	1.41753	0.5011	7.26291	0.17864	0.0151238	0.00108085	0.00165381	6.39671	50.8117	0.0289614	0.00171133	0.0144122	11.4697	0.260394	16.788	2.99767	9.38204	0.00460757	0.893473	1.9892	76.1151	0.580386	0.00120405
f9c3bc8e.dbc4.1ed0.e040.11ac0d4803a9	1.36849	35.2115	0.569171	0.0015285	0.485928	122.277	1.11481	0.0208338	4.44667	0.000904444	0.0165845	1.01787	0.0545576	0.00221213	0.0014676	8.89342e-05	0.000750025	1.3363	0.44316	12.145	0.00482972	0.00272263	0.000681933	0.000864427	3.25147	123.285	0.01003	0.0765794	0.0129139	14.4993	1.02546	10.7132	0.957731	5.08887	0.0041011	0.534061	1.04074	62.231	0.164229	0.00135665
f9c3eaad.a0d9.8bf8.e040.11ac0d481d8e	5.57453	15.7724	0.225152	0.343943	1.38927	129.796	1.28865	0.0682698	5.02435	0.00044286	0.445964	1.22835	0.0187826	0.00226252	0.000957503	0.000166013	0.000949415	1.78465	3.18686	10.384	0.0281936	0.00648423	0.00217758	0.00375739	4.77774	101.862	0.0246407	0.0320193	0.0251745	14.4454	0.66148	22.5846	3.08043	3.30731	0.00687232	0.484688	0.997002	112.982	1.80003	0.00367072
f9c07ba7.152a.f624.e040.11ac0c484cd5	0.00290875	0.0137766	0.000445555	1.65826e-05	0.00714248	0.14222	0.130842	0.000662209	0.0493476	2.78204e-06	7.36756e-05	0.0126168	2.49743e-05	2.0037e-05	7.7252e-06	7.7937e-06	2.14717e-06	0.0207757	0.000238101	0.0247079	0.00150852	3.02595e-05	1.57269e-05	3.37867e-06	0.00433703	0.0606825	0.00116618	0.00177242	0.000301524	0.275953	0.00740129	0.278613	0.109276	0.0607246	5.89006e-05	0.00641861	0.0859712	1.13709	0.00419264	5.11119e-05
f9c23ce8.7f1c.9417.e040.11ac0d482562	4.05055	46.3833	0.253184	0.0987493	2.19715	138.758	0.452058	0.210869	2.24633	0.00236429	0.0548571	2.52759	0.0179019	0.00165067	0.00334475	2.41854e-05	0.0016312	1.75391	3.0198	16.5277	0.00448093	0.00466388	0.000740295	0.00106458	8.50819	2.44329	0.0406876	0.0119077	0.0269553	19.4187	1.18867	18.1016	0.659013	12.2422	0.0146064	0.645719	1.84731	84.3686	1.14638	0.00261404
f9c23d09.74e4.07f9.e040.11ac0d482577	4.43242	0.10105	0.0262089	0.000543273	0.0249718	2.73566	0.16587	0.0226271	0.209337	0.000216549	0.0108903	0.0551528	0.000680389	8.22469e-05	0.00155777	2.61579e-05	7.05624e-05	0.272902	0.0893622	1.35754	0.0776951	0.00583749	9.22959e-05	0.000148083	0.930998	1.10149	0.0350182	0.0024069	0.00315978	2.50412	0.0104375	2.437	0.555989	1.80697	0.000506729	0.159019	0.465076	8.23429	0.968867	0.000283357
f9c39eb7.39a9.6626.e040.11ac0d4870c2	3.08864	13.1801	0.113059	0.0155673	1.13415	93.7473	0.77135	0.131994	3.13039	0.000995739	0.00905425	2.88514	0.0284948	0.00156177	0.00458181	4.97415e-05	0.000752947	1.44151	2.5127	11.3734	0.0595128	0.00250925	0.000408981	0.000114248	2.51283	92.9863	0.0101109	0.00519116	0.0120834	2.82944	0.138465	7.03593	0.539103	6.86883	0.0160362	0.278129	0.837147	45.4693	0.325017	0.00177712
f9c26646.d2b0.cf30.e040.11ac0d483918	14.5325	3.10768	0.032422	0.0707378	3.18543	34.8041	1.64633	0.180679	0.773853	0.00110204	0.131785	3.36366	0.0135338	0.000991375	0.00319217	6.77053e-05	0.00112692	2.24562	3.60009	6.81182	0.00587177	0.00511894	0.000491155	0.00094767	1.22184	78.574	0.0226859	0.0248676	0.0293712	5.04175	0.243825	13.6754	1.26871	3.99759	0.0149778	0.524102	1.89218	64.2847	2.12588	0.00115369
f9c3e4e3.1b95.b71a.e040.11ac0d4819e7	1.63715	23.8993	0.0712296	0.0537754	0.939716	69.7769	0.800913	0.0159652	1.29452	0.00141141	0.112533	0.222283	0.0375888	0.000271186	0.00192167	1.40542e-05	0.000488153	2.04417	8.49899	21.8405	0.000146598	0.00243385	0.000531913	0.00121414	11.1958	3.84938	0.00312438	0.0147327	0.0156941	6.63248	0.0147584	38.5538	0.439306	4.08665	0.000510261	0.0983354	0.711957	60.2407	6.04945	0.00199711
f9c51617.3fcb.91c5.e040.11ac0d484abf	3.39081	9.11073	0.811619	0.000829193	0.348717	58.1899	0.453337	0.0346428	0.157343	0.00121931	0.00500045	1.27589	0.0254844	0.000958811	0.00133788	4.11386e-05	0.000880929	1.44295	0.21144	7.09153	0.00712332	0.00379492	0.000431782	0.000177198	1.04282	42.1943	0.0232227	0.0051015	0.00874666	2.60008	0.259774	11.3426	0.199878	4.09172	0.0159318	0.340553	1.31227	45.1992	2.17262	0.00327664
f9c65e3d.f3f7.dd5f.e040.11ac0d487b1f	10.7401	2.35158	0.87879	0.00330952	0.0495944	49.5415	0.627633	0.0382564	0.478784	0.00129885	0.0482053	0.704732	0.00285007	0.000888885	0.00414262	7.58668e-06	0.000421548	1.48979	2.18151	5.80822	0.221015	0.00188879	0.000513234	0.000332414	0.117472	22.2	0.00690106	0.00314463	0.0146672	6.01832	0.212148	6.1733	2.02113	3.25613	0.00937661	0.143025	0.502428	35.7934	0.968452	0.000760298
f9c4e06c.e8a6.613b.e040.11ac0d4828ba	1.36949	2.48102	0.0668215	0.00384772	1.66597	42.5484	1.40633	0.10549	1.05342	0.000489214	0.00962075	0.0428519	0.00306194	0.00066493	0.00296515	0.000408485	9.9526e-05	1.44744	0.00867561	4.75847	0.473793	0.00256401	0.000394959	0.00043541	3.26072	32.4842	0.0392063	0.0241275	0.00345476	2.04617	0.207272	8.74036	0.604391	3.8932	0.00608736	0.0740578	0.679795	31.0775	0.779571	0.000507071
f9c650e7.9053.78eb.e040.11ac0d4874bb	0.734902	39.8594	8.9356	0.0110369	0.802628	193.639	0.856744	0.0269884	10.2304	0.000435655	0.145806	4.73315	0.00524453	0.00305187	0.000392152	2.73818e-05	0.00375826	4.94863	0.33323	7.98453	0.00396335	0.00810161	0.00224414	0.00169888	3.86346	88.4277	0.011121	0.0120919	0.0226824	6.30274	0.19513	52.2247	0.367342	2.50662	0.0118682	0.072762	1.24306	72.9034	1.67152	0.00186176
f9dc999f.6dde.448d.9cf1.2897ddcf7b0b	89.8672	295.714	26.1738	4.52641	0.914283	526.678	3.63858	1.22851	2.37676	0.0208205	2.63192	40.6395	3.4726	0.0164093	0.00515343	0.000986048	0.0751943	8.54448	1.50979	85.7996	0.0134474	0.0494284	0.00161065	0.0815708	0.415607	6.8755	0.265957	0.0252801	0.20052	19.7533	0.250338	56.9049	0.398013	1.3892	0.131262	0.0224439	9.00112	19.1916	2.31107	0.00363203
f9f04e42.63a2.4ee1.ade4.9e5bb5c20cdd	9.58465	8.07832	0.695264	0.00201149	0.0802902	96.4637	2.41848	0.0625015	1.74606	0.00429444	0.131546	0.0141578	0.470209	0.000683732	0.0122214	4.03214e-05	0.000172305	1.11836	0.0769578	18.7993	0.096358	0.00250805	0.000222355	0.00332469	6.41278	0.993768	0.0107945	0.00406159	0.00461287	2.40521	0.0380491	38.4784	0.140354	4.38377	0.0188541	0.141223	1.22809	67.7098	1.03055	0.00192574
f26b1f44.12de.43ba.85bb.bc61741a5a88	478.181	7.34477	0.049455	0.379778	26.7547	24.6208	7.9617	1.46687	6.31012	0.0060434	3.25622	1.32098	0.196051	0.00189155	0.00604672	0.000927402	0.00105523	5.25608	0.393135	15.0569	1.88644	0.00518544	0.0038134	0.0278416	0.433685	14.3783	0.031333	0.116174	0.179023	75.5859	1.58392	11.7008	1.90901	3.24863	0.0134486	0.464795	4.51936	70.2545	4.19909	0.00567879
f35f7712.d5c6.47f6.98ed.704edbbc1e19	17.9743	124.854	25.8199	0.175258	2.9229	136.04	0.709743	4.21075	0.744064	0.00545986	46.3865	3.38164	0.116913	0.00450455	0.0275158	0.00193231	0.00604641	4.60334	10.3122	27.8013	0.139223	0.0157426	0.00613608	0.551028	3.63269	30.6513	0.192016	0.4778	0.0779678	19.4928	0.40382	19.8542	1.10109	9.5769	0.0184881	0.200211	6.38747	26.8079	9.34239	0.00948256
f37de4fa.52f6.4fe4.a3fa.41803032c93f	1.33411	537.65	15.618	14.9894	0.454839	60.3569	2.15249	0.0330728	0.292088	0.00633237	0.320506	5.36153	0.0024197	0.000236329	0.0120429	0.00031449	0.013961	1.29462	20.2604	33.6702	0.0164582	0.00926329	0.00563968	0.0158264	7.46027	26.7317	0.0160442	0.110137	0.0292102	16.4695	0.286493	50.4756	3.51286	3.87233	0.0139663	0.10998	1.29622	18.4011	0.550392	0.00832292
f38b5d2e.5cab.45c7.bb0a.38b2efc5c156	2.30244	73.0501	1.26922	3.45587	4.3895	198.678	13.0924	0.685124	4.70033	0.0216155	1.23574	2.84982	0.675403	0.00174095	0.0279235	0.000193539	0.00540062	3.68307	42.6833	43.3877	0.239113	0.00363605	0.00391489	0.0109685	0.217834	2.08493	0.0634081	0.0679956	0.110593	64.806	0.687582	23.4326	6.42177	17.0949	0.0304795	0.812077	6.34492	62.3194	7.44746	0.00966415
f38fc6ac.2af8.4d89.a514.4e2c5fdf08de	1.08833	2.23489	0.263334	0.0118565	0.450761	6.07308	0.706819	0.00273697	1.21504	8.15575e-05	0.107455	0.24212	0.000975785	0.000350692	0.000148842	2.893e-05	0.000473144	0.765322	0.0886591	2.13787	0.00203512	0.00615777	0.000258774	0.00132724	1.49602	23.8911	0.0145405	0.00541166	0.0101512	5.79131	0.201226	20.9675	1.66991	3.19055	0.00346081	0.197042	0.947132	27.216	0.782743	0.000418213
f39cc911.36a7.4c06.9e91.4ad86281db3d	5.11301	28.1809	0.09203	0.0322305	0.234153	86.9684	2.16325	0.125561	0.286023	0.0046949	0.580243	1.17212	0.0203596	0.000566494	0.00400233	0.00031691	0.000940205	1.58396	1.99963	19.0214	0.000329693	0.00736428	0.00148825	0.0337227	7.71892	45.6884	0.0315441	0.0566622	0.016806	4.87227	0.104161	53.9195	0.292912	3.99762	0.0123101	0.415549	1.29052	88.3825	2.92947	0.00407952
f047cb85.8f88.45d5.83c3.0416c9f3fff7	4.25916	143.495	0.0733265	0.399046	0.954861	113.143	2.83724	0.0071796	1.11817	0.00134065	0.095036	31.0385	0.0581262	0.0046799	0.00313526	0.00017414	0.00199569	2.86667	2.48268	15.8771	0.171708	0.00927714	0.000443814	0.00669151	0.360905	49.844	0.107904	0.025958	0.0178808	25.1672	2.30239	42.9964	6.10527	5.58229	0.0657169	0.516737	7.3675	23.3876	0.787567	0.00189937
f48c3c82.bebe.4b8e.909e.e1a51a7142ec	3.46721	204.195	0.150827	11.0536	1.97347	176.997	0.116747	0.369323	0.45035	0.0210995	0.196166	1.0728	0.783091	0.000992893	0.0250586	6.49557e-05	0.00935234	1.43478	3.99781	43.1239	0.83693	0.00209483	0.00206093	0.00549546	0.103231	2.53371	0.0410908	0.00938694	0.0104168	10.958	0.119958	9.78343	0.0776532	4.31068	0.00149643	0.137309	0.633734	18.5356	0.169653	0.00309627
f50fb278.1f0f.406e.b341.eb3d1b97afe6	1.01129	253.802	13.6501	10.1341	0.768682	140.2	1.81725	1.88958	0.916583	0.0252782	0.0338172	2.54646	0.317022	0.00144987	0.0374481	2.95439e-05	0.0233137	6.55265	9.12118	53.9961	0.0125318	0.0158778	0.00796746	0.00194518	1.19778	5.72098	0.0446597	0.0340565	0.0220395	11.4062	0.61249	3.26041	0.24763	4.72655	0.0167423	0.313032	3.16665	15.0088	1.16779	0.0207002
f54d6b6f.3bc2.41dd.81d0.74cf9e1e90e9	0.0310062	0.303062	0.00760386	0.000227117	0.0251535	3.10643	0.0130352	0.00339332	0.0410684	5.53884e-05	0.00210094	0.0385978	0.00113242	7.08681e-05	5.60043e-05	4.43792e-06	1.01461e-05	0.129564	0.00398548	0.328417	0.000335514	8.42606e-05	6.63755e-05	0.000130554	0.76715	0.249681	0.00100828	0.000180755	0.000471161	0.2425	0.00473155	0.701164	0.0266746	0.15643	0.000305996	0.0250664	0.0712723	0.347959	0.0603494	6.40539e-05
f064f762.c622.11e3.bf01.24c6515278c0	0.465885	4.94605	0.204464	0.00989283	24.967	83.2229	53.4807	0.387892	1.21045	0.00777484	0.0111077	0.758013	0.363076	0.00332216	0.00770603	0.00121916	0.00255401	44.1499	1.45987	4.55879	0.146628	0.0100933	0.0331613	0.000653613	4.30868	68.6954	0.236794	0.353024	0.0180336	20.1066	1.96021	13.8832	1.06919	2.80033	0.0956527	1.61556	2.98919	163.403	0.427281	0.0349666
f075dcdb.4b6a.4186.bfc5.c1787c4a14ac	5.16243	129.873	0.457974	7.20787	0.260527	353.7	0.910021	0.193214	19.5225	0.0374697	0.0781401	230.923	3.01514	0.000732205	0.00333957	0.000657371	0.0709632	40.5608	20.7565	8.71394	0.0219281	0.00960931	0.00405676	0.00398181	0.283064	1.29618	0.0117539	0.059668	0.0105381	2.38167	0.261795	2.05174	16.1014	0.327675	0.284746	0.0610433	0.148414	11.2421	0.937326	0.00297595
f82d213f.9843.28eb.e040.11ac0d483e48	0.907053	0.138282	0.00232056	0.000965996	1.29971	2.72984	2.43273	0.0485741	0.0613579	0.000286792	0.348562	0.0236594	0.00611997	0.000217519	0.000768163	3.02566e-05	3.79461e-05	1.01828	0.0923724	0.810989	0.00485548	0.00218581	0.000157075	0.00319575	1.69968	3.65416	0.0146606	0.00766582	0.00943644	9.34729	0.157676	6.02019	2.22399	1.94169	0.00709239	0.158826	1.13581	11.7033	0.597931	0.000328963
f82d213f.9ba5.7b6b.e040.11ac0c486882	3.67591	15.6652	1.48004	0.498711	2.40588	35.7621	1.16413	0.871497	0.0198693	0.00186581	0.945183	7.47279	0.0867321	0.00020298	0.000589483	0.000550963	0.00160962	3.35839	1.40607	4.65933	0.801381	0.00240064	0.0148386	0.00815543	0.322709	33.739	0.00699903	0.0222283	0.0945462	59.1364	1.15419	153.728	0.169697	1.24724	0.0628142	0.087937	0.30806	22.7731	5.53378	0.0229879
f82d213f.bc06.5b51.e040.11ac0c48687e	5.19258	22.002	0.152942	0.519929	0.305645	11.1858	2.26313	0.0220887	1.19466	0.00299221	0.331374	0.57284	0.0087951	0.000152986	0.00356692	7.17289e-06	0.00126156	1.09347	1.80745	5.88775	0.147802	0.00433564	0.00586353	0.00162652	0.0197911	4.84806	0.0204491	0.00128584	0.0225083	12.7409	0.230635	86.1956	0.662929	1.42737	0.00786403	0.0659371	1.77598	5.86905	1.63404	0.00145543
f82d213f.bc99.5b1d.e040.11ac0c486880	113.529	13.1275	0.0739873	7.70724	10.2089	48.0135	2.72003	0.859886	3.49695	0.00263686	2.69117	9.81143	0.0110889	0.000204986	0.00497437	0.0016369	0.0165741	11.4253	7.48907	17.5646	0.141172	0.00792074	0.00658923	0.0177822	1.67544	146.641	0.0692186	0.0408482	0.149169	30.1928	0.544618	42.9653	10.6544	2.31651	0.121488	0.224818	4.6639	61.2173	5.39542	0.00348573
f82d213f.caa7.fd59.e040.11ac0d483e46	5.40548	9.69497	5.9951	0.0326122	3.66373	19.8972	3.63877	0.913958	1.21323	0.00252058	1.02796	0.105991	0.00148608	0.000574465	0.00801178	0.00551993	0.000200196	3.06812	0.346004	8.7304	0.0418859	0.00460691	0.00278809	0.029434	0.359944	17.6632	0.0960268	0.519863	0.037982	32.2022	0.268648	33.887	0.963562	4.43234	0.00835035	0.0964707	4.986	48.9911	1.00701	0.00327607
f82d2146.726a.d0e0.e040.11ac0c486888	2.62438	0.847173	0.0113889	0.00248798	3.13054	3.82035	1.23949	0.049466	1.33989	0.0011192	0.612549	1.09066	0.0479286	0.00085437	0.00196113	7.4579e-05	0.00121485	4.38751	0.116441	2.2659	0.564916	0.00190833	0.00921438	0.00420484	0.256817	2.19822	0.0138265	0.111171	0.0484616	35.8155	1.64628	1.77021	2.7501	1.44409	0.00990599	0.287681	2.38522	15.0831	2.82411	0.00239957
f82d2146.70f5.8114.e040.11ac0d483e50	1.23895	5.53549	0.673875	0.104931	0.445971	20.0955	1.20177	0.470447	0.248525	0.00947731	2.03395	0.972003	0.0316957	0.000478229	0.00830107	0.0083716	0.000243701	1.7385	0.30044	6.21121	0.0599199	0.00285235	0.00810711	0.0371338	0.0971128	0.0868225	0.0612439	0.166676	0.046283	16.6854	0.0270618	3.18856	1.90757	2.09567	0.00601449	0.150502	2.72526	4.35863	0.160798	0.00205979
f83f1eb8.b2c8.c3d6.e040.11ac0c48261e	11.1947	13.8271	2.97008	0.0108997	5.89077	185.13	1.93362	0.414199	2.84979	0.00201979	0.939865	4.62361	0.0599954	0.00107594	0.00159998	0.000636184	0.000969671	7.9376	1.08561	13.2827	0.873356	0.00141545	0.00961381	0.00806463	0.493073	10.9997	0.0331369	0.0655032	0.0607986	23.5727	0.461822	20.4158	7.88023	4.15517	0.0132454	0.0311766	1.98211	65.4541	3.92508	0.00167932
f83fc777.5416.c3e9.e040.11ac0d482c8e	91.7126	24.1181	2.15277	0.212624	12.5986	79.0812	1.93497	1.08845	0.688585	0.00479227	0.881778	3.16639	0.0827428	0.0019106	0.00724849	0.000860059	0.00222101	5.45415	0.451887	12.7001	14.8112	0.017622	0.0288252	0.00894613	6.92377	26.4098	0.104805	0.0190301	0.121832	87.9035	3.88483	9.59507	0.614106	2.03457	0.164112	0.112924	2.77471	31.9881	2.70352	0.00813999
f85add3d.e2e6.31f8.e040.11ac0d48479c	27.7794	98.37	1.02164	4.32748	13.9429	134.579	4.11751	1.09195	8.65435	0.010906	3.38676	3.94996	0.0684015	0.000767498	0.0126991	0.00132099	0.0248866	6.27088	10.0172	38.9474	0.0540746	0.0137002	0.0179662	0.0628578	0.153849	4.57031	0.126673	0.738471	0.171836	143.963	0.973552	12.6648	5.11189	1.5222	0.0303228	0.0694468	4.95172	35.5303	5.96539	0.00620489
f85ae2b7.cebf.17a2.e040.11ac0c48033a	1.19667	19.6581	1.90642	0.210498	0.283481	17.4036	1.41006	0.0319656	0.214121	0.00285797	1.16716	3.98311	0.0198548	5.47236e-05	0.00130165	0.000663389	0.000490314	1.08205	2.78188	6.383	0.0825979	0.00395599	0.00319364	0.00616603	0.525904	15.886	0.0225441	0.0190812	0.0382055	21.6826	0.445507	6.62788	0.399431	1.41547	0.00294551	0.0763414	0.956944	3.00485	0.551677	0.00292272
f86ae246.2492.9785.e040.11ac0d4813b0	12.4694	14.4822	0.101456	0.669356	1.47314	27.0727	0.984585	0.42927	0.640024	0.0100994	2.1089	0.70429	0.0202978	0.000625948	0.0162105	0.000224412	0.00198087	3.32483	1.22842	24.9918	0.0465271	0.00200689	0.0129801	0.0253592	0.180665	3.37708	0.026467	0.0708095	0.077954	38.3536	0.265041	24.433	2.19595	2.41443	0.0291385	0.183072	3.81312	23.3024	1.97375	0.0022204
f86b6ba2.8f4b.ee53.e040.11ac0d485904	4.01315	8.69252	0.0771008	0.199699	3.11622	41.4148	1.48274	0.233177	3.44512	0.00491222	0.336764	0.10768	0.00381834	0.000120465	0.00669332	0.000294757	0.000532621	1.59342	1.73745	11.501	0.3177	0.00275043	0.00432843	0.00760988	0.0549637	0.740936	0.014088	0.0890597	0.0560539	18.1873	0.296797	6.63743	1.25067	1.76163	0.00733052	0.0360128	1.18889	22.7859	2.47641	0.00272576
f86b7e84.7040.c751.e040.11ac0c485675	6.08565	18.5108	0.0854244	0.329759	1.21096	22.4461	0.345312	0.127148	4.28763	0.00270074	1.59508	2.58596	0.00347142	0.000154475	0.00328315	0.00323153	0.00330956	3.58421	1.59404	10.1877	0.01667	0.00624864	0.0149773	0.0430668	1.36634	76.5283	0.0262825	0.501751	0.101826	62.285	0.267815	26.0728	0.628713	0.708015	0.0117647	0.0700774	3.38442	23.454	0.397272	0.0040906
f87cdca1.2c85.49d2.e040.11ac0d485c9d	1.04742	29.6289	0.618681	0.0266117	0.408323	54.1255	0.384669	0.191691	1.27343	0.000411989	0.404407	1.20612	0.0134772	0.000112508	0.000953254	0.00174829	0.00023804	1.68722	0.621001	12.684	0.0194941	0.00304242	0.00349808	0.00946442	1.35948	0.57516	0.0157203	0.164988	0.0316177	21.2347	0.111784	6.28181	1.96909	3.02011	0.00962354	0.053677	1.09403	11.2703	3.38967	0.00186525
f87d7c27.eeef.920e.e040.11ac0d48388d	1.29711	22.168	1.06	0.277512	1.89084	28.27	1.27092	0.160642	0.3298	0.00149678	2.39231	0.762422	0.0207433	0.000205069	0.00200621	0.00414199	0.000438763	3.44999	1.04353	11.3474	0.77107	0.00684906	0.00577611	0.0398197	2.19746	13.6672	0.0308487	0.278906	0.0391375	27.2438	0.225667	10.1213	2.54149	2.55303	0.00969081	0.425363	3.00818	20.1526	2.11684	0.00211925
f87eb1b5.1712.ca1f.e040.11ac0c483848	2.53729	16.4219	0.847121	0.0685931	0.695589	44.3545	5.09668	0.154668	1.63922	0.00395964	0.256248	1.38127	0.0177424	0.000532342	0.00533099	2.46046e-05	0.00307837	3.90426	1.5028	9.21628	0.0893814	0.00216075	0.00301772	0.000342318	0.6901	4.67335	0.00850956	0.00404648	0.0517025	11.5804	1.32128	3.27474	0.511457	4.14791	0.0385919	0.34874	1.96453	13.1632	0.687632	0.0105061
f89ef95e.6e39.420b.a3c2.ccebcc69ce3b	8.69962	1.73699	1.04185	0.00635707	3.10681	37.6699	1.52164	0.66227	3.17571	0.00104922	1.1857	0.200391	0.00272486	0.000222997	0.00100276	0.0113638	7.48704e-05	2.05171	0.222904	6.21022	0.0105408	0.00474954	0.00107577	0.0219504	0.796592	6.35687	0.0821465	0.0882306	0.0299603	15.3701	0.168384	14.5458	0.939648	1.75206	0.0123567	0.0364831	4.66259	60.3215	1.84187	0.00107806
f90cab09.6797.eccb.e040.11ac0d486aa3	0.393423	8.47078	0.578666	0.0246233	0.13308	11.7224	0.707655	0.0399352	0.419789	0.000266025	0.00445317	0.433024	0.0161705	0.000903354	0.00204501	0.000203376	0.000183585	1.08323	0.0509498	3.73933	0.0437406	0.0100875	0.000383658	0.000495748	0.111849	3.18585	0.160084	0.012337	0.00622475	5.59793	0.03053	2.2506	4.30434	3.95499	0.00701513	0.200491	3.67182	7.51518	0.243323	0.000760274
f90d51f8.3bc4.2e66.e040.11ac0d484d19	0.0332415	2.89662	0.150887	0.0092061	0.186908	6.19149	0.0635837	0.0146399	2.0327	9.67455e-05	0.00174977	0.174136	0.000558796	0.000134237	0.000233522	6.11384e-06	5.40663e-05	1.01315	0.00563491	0.481271	0.00369835	0.00256088	0.0001216	0.000212092	0.0259735	0.230273	0.0767457	0.00119422	0.0036355	3.95311	0.173012	4.66312	6.74993	1.65135	0.0234504	0.0279448	2.4306	1.7326	0.558351	0.000275225
f90f8204.4d65.04fa.e040.11ac0c4841bb	1.1807	4.72333	0.312631	0.00266531	0.162951	15.8588	0.342633	0.0157085	1.53262	0.000325952	0.00148296	3.43598	0.00600991	0.000542593	0.000547705	0.000339764	0.000145601	1.91626	0.102451	2.44699	0.14092	0.00538106	0.000618223	0.000343343	0.962392	16.2136	0.106029	0.0246145	0.00680987	8.29049	0.0946269	9.23772	3.15143	4.36193	0.0206763	0.0849404	3.2482	10.1815	0.112635	0.000516107
f91ba748.5a05.e738.e040.11ac0c486a08	1.0126	1.45084	1.12852	0.000309998	0.215033	3.1609	1.08203	0.107943	6.80348	0.0002374	0.00999023	0.163277	0.000278249	0.000351656	0.000772824	0.000155195	5.24482e-05	1.35733	0.066565	0.768166	0.00555137	0.013442	0.00143644	0.000136321	0.896242	3.5488	0.109029	0.0160348	0.00816089	4.2271	0.233269	11.0081	0.663771	2.31821	0.0081423	0.109015	3.25075	5.70287	0.321138	0.000940289
f91bde65.233d.2218.e040.11ac0c480a33	0.706341	0.621103	0.00859076	0.00119758	0.0905676	7.78352	1.03097	0.0163469	0.0812003	0.000529523	0.0123314	0.06643	0.013706	0.000512396	0.0024112	3.22986e-05	7.25734e-05	0.557251	0.0793945	1.64137	0.258409	0.00217449	0.000274775	0.000870625	0.00249563	1.00142	0.0751498	0.0132132	0.00379186	4.86179	0.0585071	1.34836	1.64105	2.21329	0.00621111	0.0590832	3.55762	3.09324	0.161114	0.000445746
f92a34fa.014e.4b41.a6d0.3b46b8c8a3ee	0.770216	9.52584	1.87324	0.00129797	0.747649	24.6528	2.25606	0.0306365	0.0837354	0.000271952	0.177884	2.37519	0.0291941	0.00159666	0.000237604	0.000196346	7.97277e-05	5.06489	0.0332475	1.78355	0.000730201	0.0030903	0.00387524	0.00111952	0.639594	0.474102	0.0538593	0.0140904	0.0284436	5.33509	0.0460111	86.502	0.496425	4.33052	0.00916746	0.0379551	1.55778	12.4671	0.622405	0.00326451
f92a78d1.90ff.70c8.e040.11ac0d485eca	0.0528827	3.69556	0.138982	0.0128096	0.430887	10.0519	1.01977	0.180905	0.504805	0.000369082	0.0067223	0.636138	0.00520823	0.000105415	0.00109417	0.000228133	0.000257608	1.59603	0.303754	5.96565	0.00490975	0.00898386	0.00049591	0.000401329	1.88622	2.64651	0.0926922	0.0315271	0.00280587	1.49682	0.13658	10.6025	3.32737	3.93524	0.0134338	0.160149	5.66955	13.112	0.920929	0.00154968
f92b8fda.350b.17d5.e040.11ac0c480ce8	0.17187	0.0773088	0.00166969	0.000222751	0.03485	0.387925	0.208547	0.0214656	0.240266	7.69417e-05	0.00593992	0.0719978	0.000320135	4.83992e-05	0.000283281	8.13999e-05	1.01698e-05	0.149454	0.00639606	0.129244	0.000743637	0.0011905	7.33106e-05	0.000229395	0.523719	0.135928	0.0224646	0.0222549	0.00282181	1.07707	0.0099293	1.45737	4.11253	0.592564	0.00214289	0.0487803	0.760143	1.96322	0.287915	0.000320466
f92fde51.6a19.6641.e040.11ac0c484074	0.0272948	0.193267	0.000526963	0.00751248	0.00416345	0.209034	0.101634	0.00888933	0.0148596	0.000149217	0.000265969	0.0192861	0.00240889	3.07324e-06	0.000137542	1.32371e-05	4.30456e-05	0.0494443	0.00466949	0.157127	0.00844505	0.00014373	7.66491e-05	2.31381e-05	0.011469	0.0116023	0.0039953	0.00111349	0.000380136	0.377553	0.00390677	0.241609	0.228924	0.0591645	0.000382137	0.0154597	0.1694	0.218697	0.010541	9.03264e-05
f93abbbf.5e13.9b85.e040.11ac0d485718	0.734298	6.98851	0.275475	0.0790919	0.0314572	4.827	0.102184	0.0336271	0.0895792	0.000211738	0.0032553	1.02895	0.00794999	0.000572813	0.000825429	0.000103347	0.000335476	0.175608	0.0379117	1.17062	0.00528356	0.00349813	5.14944e-05	0.000235376	0.0942042	4.60048	0.0460765	0.0183963	0.00397288	2.52136	0.0327906	3.19988	0.682867	3.87966	0.00379677	0.11611	2.62797	4.29327	0.307208	0.000274524
f93f4445.6f19.403c.e040.11ac0d48556f	0.220607	0.977143	0.187984	6.57187e-05	0.514503	5.93477	0.810829	0.0221612	0.43921	0.000118397	0.00385376	0.144606	0.00436505	0.000477301	0.000279759	1.47153e-05	8.16996e-06	0.760724	0.0339059	0.368036	0.00717747	0.00572096	0.000354146	4.98343e-05	0.0973898	3.16395	0.0512935	0.00198029	0.0045312	4.09769	0.0791423	11.5348	1.48768	2.58559	0.0127171	0.189876	1.68644	5.07383	0.574642	0.000768616
f94c4f69.8119.4eaf.97c1.5106890c14d4	0.795349	131.313	2.33878	0.400627	0.226529	184.803	0.962071	0.754987	0.921488	0.00434819	0.543606	2.35915	0.407711	0.00340694	0.00443316	0.000299072	0.00481126	5.64248	1.46878	69.0222	0.139837	0.00633587	0.0020813	0.0115588	0.119932	0.639889	0.0656157	0.0776755	0.0336553	6.23484	1.72148	10.1546	0.908589	32.4795	0.107816	0.321826	3.29298	15.1145	3.28889	0.00559405
f98de26b.c7d6.435d.81fa.1f1869da9087	9.73505	10.537	0.373968	0.0105339	0.391285	9.43745	0.343935	0.132073	0.17692	0.000606667	0.0812972	0.0164416	0.112573	0.000182188	0.000242999	0.00401463	0.000283925	1.04023	0.132346	1.57568	0.0203355	1.90062	0.000322527	0.0900111	1.67944	52.4158	0.34694	0.666592	0.00101458	1.14267	0.0409933	23.9314	0.785091	4.15327	0.00580582	0.0743751	0.583351	5.30789	0.681389	0.00230217
f221c897.6ad0.0df9.e040.11ac0c4813ef	19.6313	24.9232	0.794898	0.658181	0.402435	13.0111	0.409924	0.194349	1.85329	0.00294327	0.551361	0.680073	0.000651907	0.000523018	0.00969791	0.00156821	0.00694779	2.55375	1.05484	8.4049	0.0622989	0.0224142	0.005979	0.0262037	0.745911	25.1612	0.052051	2.63289	0.0564729	17.6141	0.91739	4.71008	4.69426	1.36998	0.03298	0.0790811	40.939	9.28238	2.69582	0.00251404
f221cbb5.eefa.187f.e040.11ac0c481708	230.026	26.0927	1.28698	0.249718	21.7335	21.2501	4.59456	0.412875	1.05207	0.00622669	1.05015	8.96598	0.0160618	0.000414752	0.016396	0.00341333	0.00449525	3.41086	6.04419	24.4871	0.0202994	0.0137277	0.00919035	0.0724376	0.869989	24.017	0.0955448	0.249391	0.187068	87.2682	0.436599	5.13537	6.51943	2.04206	0.0614576	0.402217	3.87527	14.5984	21.2649	0.00408189
f283ed80.8302.4f26.99ed.ea20d101289d	0.394655	32.4346	0.0620541	0.185951	2.38085	98.9362	4.17298	0.189276	1.79443	0.00664111	0.313876	0.524842	0.0468374	0.00173022	0.00537914	7.74901e-05	0.000421178	2.72663	0.276541	23.6477	0.109108	0.0072656	0.00158997	0.00917911	0.407651	11.7597	0.0797552	0.0150139	0.0152509	13.4788	1.10583	7.75088	0.820237	13.4692	0.00501173	0.278778	5.03302	31.5699	0.573314	0.00295852
f393ba16.9361.5df4.e040.11ac0d4844e8	6.48626	2.1841	0.00879607	0.050183	0.693739	17.6198	0.441991	0.100813	0.145724	0.00222525	0.14352	0.1027	0.0142828	4.04062e-05	0.00381325	7.35006e-05	0.000156446	1.10943	1.03757	10.344	0.00641269	0.00337088	0.000351523	0.00555211	0.494369	2.01361	0.0180079	0.0182527	0.0124245	10.0615	0.024175	12.3424	3.39697	2.35563	0.00164421	0.287186	0.984484	41.8972	2.27132	0.000573884
f393baf9.2710.9203.e040.11ac0d484504	237.427	2.73986	0.186512	0.78772	3.30506	14.1415	0.986749	1.11427	1.17582	0.00228583	3.14613	2.04841	0.0365921	0.000534102	0.00408429	0.000639302	0.00211598	3.60513	1.50867	5.43359	0.483348	0.0125376	0.00192007	0.00802888	0.772859	1.45264	0.0327795	0.146924	0.150957	34.7298	0.583669	8.03233	0.488486	2.07692	0.0253079	0.0778745	2.31063	35.9998	10.0984	0.00329215
f393bafd.1baa.e5f4.e040.11ac0d48450b	478.223	15.2095	2.05691	0.0104935	14.1239	41.9797	4.77248	0.0214914	1.3323	0.00341776	1.95812	1.12447	0.0130278	0.000114078	0.00149675	0.00125147	0.000173084	2.26652	0.61931	14.8517	0.00167225	0.0100353	0.000757578	0.0369846	0.121017	19.333	0.0310747	0.459339	0.0907883	33.0076	0.124503	47.8699	1.21821	1.63873	0.0023095	0.0232554	5.57645	53.1937	4.83928	0.00326859
f393bafe.7503.5c45.e040.11ac0d484511	657.17	20.7425	0.0124961	0.15778	5.70236	116.543	12.04	0.498511	2.01805	0.0198787	1.94387	2.40362	0.288366	0.000237718	0.0097505	0.00299981	0.00287286	10.1312	1.4935	19.4404	0.0874298	0.0124422	0.00422507	0.0312838	0.105752	62.4319	0.0668273	0.309477	0.230403	88.635	1.41836	24.827	1.98427	2.84112	0.0218037	0.812647	6.85963	89.3769	6.82388	0.0124337
f393bafe.c99f.3725.e040.11ac0d484514	180.609	1.81932	0.392716	0.0332871	3.50703	12.777	1.02975	0.32243	0.593603	0.00283188	2.24945	2.4446	0.00435797	0.000931978	0.00377357	0.00127583	0.00321679	2.23439	0.0984537	4.84475	1.00717	0.00575254	0.00332142	0.0159662	1.2824	5.99012	0.0503042	0.155818	0.0970023	34.9058	1.21826	4.02061	3.57403	2.35509	0.0292173	0.367963	1.77635	21.6597	8.65898	0.00146471
f393bb0a.9b20.a0e5.e040.11ac0d48454e	3.38443	0.878885	0.224658	0.0228913	0.63621	12.6112	5.94864	0.15098	1.03626	0.00182772	2.91497	0.324272	0.00376496	0.000287773	0.0059422	0.000140197	0.00306471	3.59745	0.684776	7.26332	0.0193023	0.0212018	0.0013248	0.0215434	0.494538	6.12852	0.0374096	0.0265484	0.0562564	11.181	0.235104	10.066	2.3439	3.96305	0.00681658	1.27396	1.96779	29.4894	15.2517	0.0018137
f393bb0a.df7d.645c.e040.11ac0d484550	2.67774	10.9899	2.7861	0.00136139	1.34658	32.9365	1.53278	0.0902997	3.10553	0.00332653	12.8602	0.00376597	0.0115126	0.00120197	0.00360617	0.0014203	0.000165286	0.923659	0.119507	4.01143	0.0129488	0.00691691	0.000678357	0.192863	0.951799	1.18665	0.0321786	0.404873	0.0160621	6.26576	0.153384	14.3168	1.24356	3.60662	0.00473873	0.0386986	1.79589	41.1543	3.13224	0.0012186
f393bb0b.08ed.3335.e040.11ac0d484554	21.494	104.238	0.272279	0.208516	1.50356	298.076	4.62028	1.68799	6.50047	0.0100072	7.20964	1.47259	0.0711682	0.000910222	0.00877039	0.00208337	0.00213562	9.72397	1.01357	63.8603	0.0497475	0.0160632	0.00415113	0.0255548	0.154711	1.8657	0.0177092	0.992604	0.163859	40.1529	0.583237	69.112	2.39924	9.78783	0.00636835	0.0512917	3.51911	107.324	9.57751	0.0159929
f393bb0c.4178.ca4a.e040.11ac0d48455f	11.5159	2.67208	0.246281	0.0457767	0.46807	7.84798	2.36325	0.0276154	0.330845	0.000697174	1.91196	0.363187	0.00421978	0.000491302	0.00161239	0.000192797	0.00033302	0.683688	0.153973	5.30684	0.0512255	0.00195528	0.000576712	0.0124172	0.322404	0.702766	0.0119058	0.0412877	0.0275485	4.45542	0.152247	13.5352	1.32432	1.64382	0.00595042	0.150205	0.754789	26.3552	1.27405	0.000765779
f393bb0c.3ffa.cb72.e040.11ac0d48455c	9.96419	1.60381	0.181066	0.00885502	1.41611	49.4812	0.657976	0.240208	0.791025	0.00117106	0.510785	1.44858	0.00260927	0.000574707	0.00198014	0.00155409	0.00110371	2.08887	1.18458	17.9623	0.0339431	0.00159392	0.000381323	0.00672722	1.89104	11.3944	0.01241	0.158637	0.0289159	8.04694	0.262335	16.3207	1.42401	2.06873	0.0105693	0.206775	2.12196	30.4411	1.7453	0.00130562
f393bb01.6ed7.9533.e040.11ac0d484521	187.983	1.8019	0.702072	0.0750445	2.1355	40.8037	0.632898	0.0708803	3.02867	0.0104215	7.75767	0.254096	0.0545088	0.000100263	0.00181056	0.000280199	0.00181733	4.12165	0.171177	6.6822	0.0317093	0.0144073	0.00243459	0.0709806	0.707842	1.5553	0.025005	0.0662508	0.118274	25.2904	0.138526	18.5672	1.01462	2.12063	0.0343317	0.134979	0.866024	39.298	6.45858	0.0017582
f393bb05.53c2.f80a.e040.11ac0d484528	0.852144	2.12602	0.0388555	0.00535153	1.20886	29.4939	2.3521	0.123769	1.61377	0.00233359	0.2488	0.927147	0.0381207	0.000181537	0.00633851	0.000240285	0.000244079	1.65047	1.14402	10.8456	0.00563447	0.00855829	0.00119493	0.00568965	0.0474769	2.23644	0.0547414	0.207858	0.0243966	10.6906	0.084346	22.7223	1.47224	4.95016	0.0129382	0.201391	2.45442	64.3115	1.09136	0.00747258
f393bb05.c737.4cc3.e040.11ac0d48452a	0.171113	2.63351	0.0646555	0.012335	0.0422117	48.4707	0.546243	0.309456	0.0723546	0.00626936	0.444511	0.19784	0.131171	0.000559482	0.00903301	0.00066666	0.000110429	0.217486	0.453689	11.5457	0.0533486	0.00396314	0.000740021	0.00452591	0.495104	0.141256	0.0380906	0.117309	0.0157383	3.55439	0.00829796	19.6248	0.889798	3.70812	0.00139305	0.156851	2.06007	18.3347	0.496456	0.00157905
f393bb05.ec1c.17be.e040.11ac0d48452f	6.48164	37.868	0.280078	0.202142	0.232273	47.8829	0.508568	0.628939	2.42406	0.0109281	2.7478	2.53536	0.0149797	0.000718131	0.0102785	0.00103274	0.00228642	1.10156	1.83682	39.6209	0.00230894	0.00927999	0.000780949	0.0573944	1.01781	12.9321	0.0384224	0.478543	0.0490872	6.67267	0.349568	60.8573	0.344479	6.61826	0.0117512	0.0870826	3.39511	89.3224	1.72743	0.00552575
f393bb07.270c.2c93.e040.11ac0d484533	458.54	9.10223	0.0556826	0.286112	24.2948	30.8392	2.0306	0.955055	0.975308	0.00416853	4.03915	7.1803	0.0578698	0.00149218	0.00426481	0.000741501	0.0019854	8.214	2.26732	9.4117	0.422588	0.00421617	0.00272548	0.0258449	3.0144	85.4447	0.119165	0.153604	0.162811	56.9157	2.57784	37.9701	0.630308	1.5552	0.00781254	0.0741935	4.62597	39.2556	3.98296	0.00906434
f393bb08.4121.cad8.e040.11ac0d484535	665.502	8.87802	0.0271034	1.51521	4.41951	40.7645	8.74692	0.470884	5.91428	0.00920568	1.06778	4.40334	0.0275564	0.00163192	0.0107517	0.000173708	0.00224836	6.30379	9.42805	22.729	0.222073	0.00846367	0.00446591	0.00770859	6.13998	130.028	0.0558296	0.110798	0.182609	69.2652	1.16332	67.7883	7.26752	3.56731	0.0165755	0.434031	4.80845	92.0146	5.0184	0.00527308
f393bb08.5b50.e009.e040.11ac0d484537	0.616614	9.76849	0.585839	0.0202042	2.92375	81.6605	0.811959	0.178155	1.46143	0.00552933	1.50533	7.62845	0.0578002	0.00135577	0.00181126	0.00153117	0.000382935	2.49611	0.700139	26.6265	0.000635582	0.00614748	0.00226699	0.0581711	0.302238	8.56648	0.0364891	0.234261	0.0325724	8.447	1.12006	22.612	0.608081	7.78446	0.015891	0.825507	2.18676	88.1323	0.553914	0.00872375
f393cfd8.ddbb.a0e1.e040.11ac0d48516b	0.689111	2.35111	0.67016	0.00292543	1.16956	11.8426	3.50796	0.080194	1.11148	0.000466379	0.935095	0.0186933	0.035137	0.000460109	0.00106153	0.000334423	0.000228385	1.17499	0.072718	7.4087	0.0292425	0.0037861	0.00203727	0.00927714	0.051981	0.960279	0.0181486	0.0447579	0.0110792	2.88646	0.0606079	1.03316	0.304833	2.94499	0.00528047	0.107942	0.780397	22.3867	1.40436	0.000938625
f410b432.c622.11e3.bf01.24c6515278c0	33.3625	17.5835	0.149978	0.153698	73.2504	79.1918	36.6105	0.219343	21.2933	0.0026137	0.0884327	6.18683	0.126958	0.00301242	0.00367231	0.000115972	0.00724708	42.1311	2.27081	8.12432	1.32771	0.0152608	0.0244955	0.00485058	0.0203495	105.108	0.296393	0.11236	0.0228584	19.7413	6.22139	53.8403	2.20663	2.41566	0.0839292	0.283796	8.52731	193.632	0.355024	0.0243343
f601cf2f.081f.484d.ab0e.21a8ec8d3770	0.0112008	228.187	265.751	0.0145685	0.0477891	281.218	0.474492	0.116553	15.3923	0.00301274	0.0470063	2.1206	0.369495	0.022481	0.00470985	8.5662e-05	0.00500994	3.10392	0.137746	34.1706	0.0207448	0.00826308	0.00336542	0.00476336	1.68922	11.3291	0.0846223	0.0120657	0.00261404	1.8094	0.495387	17.0122	2.31771	36.3825	0.222873	0.120682	8.12278	14.1807	0.8411	0.00151447
f640d377.98e9.41d3.8761.61eb33072c65	13.3808	5.78585	0.0382638	0.00455508	0.215644	28.2426	3.10318	0.180752	3.62052	0.00322405	0.0561611	0.0717237	0.0885176	0.0028583	0.0076624	0.00110174	0.000362987	3.72101	0.0563812	5.56235	0.0180483	0.0207014	0.00235456	0.00436299	68.1156	17.0751	0.0945635	0.250253	0.00845666	11.6517	0.400814	15.9771	6.58301	6.58172	0.0164635	6.77936	3.73831	10.9568	0.588521	0.00801484
f658c350.fb89.4268.8a59.a07e365f4221	17.4293	17.4729	5.29672	0.0176237	1.50072	151.567	3.30521	0.12443	0.398464	0.00537845	6.83057	0.0213065	0.0104844	0.000753994	0.00601293	0.000162845	0.000443644	1.66985	1.18024	13.2496	0.00808602	0.00951734	0.00167875	0.138289	5.15525	2.38153	0.051113	0.0730356	0.0330252	25.5681	0.189692	22.2825	0.836744	6.08215	0.015436	0.117233	2.36518	37.7745	6.56118	0.00259787
f663ff15.c8d3.4bff.8bf9.bf8e983579e0	0.115989	5.98083	0.946413	0.000817659	0.102175	160.628	0.156834	0.347041	3.07107	0.000886596	0.147289	0.103784	0.00605969	0.00106913	0.000794577	2.16005e-05	7.1617e-05	0.316858	0.0290164	2.49478	0.000250677	0.00325613	0.000587971	0.000944183	0.602261	0.139883	0.00758655	0.0069129	0.0113379	1.1501	0.0227754	4.13112	0.214796	1.09443	0.00778652	0.00727186	0.474119	6.81043	1.70907	0.000403402
f0768c67.f38c.40a8.8f27.81a927fb5dca	23.2845	23.0723	2.64606	0.0540845	53.5214	122.136	95.9756	0.434883	3.16843	0.0109339	0.231081	1.04288	0.118685	0.000918989	0.0115612	0.000638827	0.00392992	90.5999	3.77034	10.0432	0.195487	0.0171975	0.0656788	0.00351897	0.2951	66.5894	0.317666	0.0623187	0.0365015	29.2921	4.53908	14.6625	2.80212	1.83217	0.0591572	0.149514	4.97988	142.916	5.42294	0.0209715
f841c488.6b8d.6645.e040.11ac0c481418	1.45526	1.73346	0.0671497	0.000687676	1.13692	2.42889	0.614778	0.0576747	0.724159	0.000183865	0.121976	0.127293	0.00140491	3.48825e-05	0.000330551	4.41454e-05	0.000176008	1.30011	0.0283248	1.14733	0.00256661	0.00121195	0.000639643	0.00289943	2.11089	0.715238	0.0127229	0.0111942	0.010486	10.8898	0.115086	1.73028	2.63769	1.11888	0.00258485	0.0724262	1.84853	4.08538	0.707154	0.00059769
f843ed5c.0336.3d33.e040.11ac0d48478c	81.2046	12.2959	1.20018	0.0329058	5.96453	20.5283	0.437114	0.460853	2.56085	0.00103794	0.0939126	0.225656	0.0363269	0.000925888	0.00715917	0.0016647	7.36183e-05	3.26981	0.042164	2.3553	14.7499	0.00469403	0.000770198	0.00194091	2.15643	201.466	0.0460181	0.0262001	0.0172387	8.80753	0.126953	39.1865	0.97275	2.17058	0.0320708	0.128796	3.80026	10.5981	1.27088	0.00047839
f845ebba.8c56.b559.e040.11ac0c4863d5	223.393	6.95734	0.16616	0.5714	1.21523	18.482	4.56131	0.416858	4.8309	0.00250942	0.526224	0.304277	0.00373449	0.00152725	0.00698484	0.0039023	0.0036822	3.67398	1.88833	2.60235	2.7588	0.00276043	0.0054687	0.00428309	0.664955	270.991	0.0627659	0.125395	0.0585829	24.4732	1.00533	39.2672	4.47787	2.20994	0.0464895	0.441435	2.51254	28.3817	6.92133	0.00221921
f848b66f.bd9e.4fba.afd4.eb58848d1ef4	739.732	5.85308	0.0846136	0.049022	7.49657	24.6343	2.08928	0.436833	0.916639	0.00292174	3.77979	5.7962	0.0529307	0.000408994	0.00585539	0.000279229	0.00246242	5.72297	2.4469	12.8893	0.197762	0.0156878	0.00422329	0.00714544	3.13608	58.323	0.0592134	0.0103795	0.228818	77.9395	0.224993	44.8307	3.78997	3.73034	0.0143117	0.210879	3.85094	52.2123	21.1429	0.00359755
f854ae3f.356d.f0ad.e040.11ac0c485dae	1.41641	1.47752	0.0266482	0.110512	0.11989	5.83667	0.425567	0.109401	0.0384981	0.00320211	0.367939	0.786705	0.0366038	0.000201148	0.00401028	0.000416566	0.000850567	0.69301	0.238222	7.99255	0.0564934	0.0016407	0.00158102	0.00697473	3.16671	0.0454793	0.00592285	0.13932	0.0307974	10.6195	0.0305865	1.76284	0.866198	1.04419	0.00205371	0.165463	0.897675	3.70853	1.83001	0.00216136
f858d813.f3c5.4ad9.8c20.9f231d6624d8	368.023	58.1331	0.315298	0.225486	0.675354	58.3851	6.40555	1.2954	0.812766	0.013297	6.57646	5.58928	0.485138	0.000478561	0.016666	0.00265813	0.00658805	9.44746	1.49796	19.2155	11.7201	0.0394113	0.00966901	0.0114399	0.348737	91.9736	0.18824	0.031943	0.26214	80.907	0.856411	72.8857	8.38714	7.95369	0.17679	1.22267	5.33357	26.9256	23.9707	0.0171217
f860bc4c.f31b.6538.e040.11ac0c48268f	13.6477	6.71218	0.0042198	0.122539	0.465993	13.7027	0.870917	0.0673258	0.121102	0.00175628	0.370745	0.0721927	0.00736981	0.000158282	0.00415109	9.99831e-05	0.000121987	0.209454	0.719937	5.05873	0.00987076	0.00237494	0.000522401	0.00613521	0.613687	5.69156	0.0267272	0.0172905	0.0177437	15.513	0.0513814	4.02709	3.20166	1.04217	0.00419534	0.145441	1.03791	5.80207	1.02563	0.000497595
f901c7f7.891e.8ec1.e040.11ac0c480829	0.00399551	0.310556	0.0906259	0.000639737	0.00636564	0.501603	0.0427548	0.00799495	0.226876	5.48592e-05	0.00131561	0.032832	0.000145347	0.000113249	0.000106572	1.29817e-05	2.01411e-05	0.0481834	0.00314463	0.273652	5.4375e-05	0.000827155	1.69643e-05	0.000108425	1.99441	0.294368	0.0101426	0.00811221	0.000424142	0.50553	0.0173103	1.03829	3.28607	0.471242	0.000517887	0.0915767	0.434194	0.978682	0.0303562	3.96327e-05
f921b592.fa4d.49f7.b773.81a0e903aaed	1.63947	1.04481	0.0102514	0.000126256	0.401742	51.5192	0.639911	0.032229	1.94473	0.000743454	0.0808456	0.472206	0.00759765	0.000246436	0.000663758	0.000803174	2.76797e-05	0.992067	0.0109431	5.98101	0.023707	0.00119891	0.000264699	0.00242651	0.454983	6.63704	0.0184484	0.0349912	0.00748113	3.33618	0.208534	10.0599	2.00311	3.98339	0.00205176	0.186427	1.065	20.4349	0.0997628	0.000577926
f938b6f4.a457.c624.e040.11ac0c486fad	0.823443	1.01275	0.227562	6.92717e-05	0.0341341	12.9584	0.265028	0.00456386	0.0486375	3.54996e-05	0.00333901	0.0957242	0.00828668	0.000353507	6.16157e-05	0.000191561	2.4089e-05	0.281585	0.0148437	1.38569	0.00258937	0.00291685	3.43317e-05	0.000161763	0.182362	2.8855	0.0165906	0.00410097	0.00173627	1.75448	0.00897124	2.40586	0.803522	1.99722	0.00403958	0.0359034	1.3732	6.39994	0.480409	0.000274153
f940cea2.7e79.e422.e040.11ac0d483224	0.000754734	0.00701085	0.00276574	5.36348e-05	0.00643228	0.0704485	0.0180911	0.00107529	0.00164343	2.90617e-06	5.37018e-05	0.0456163	7.4052e-05	4.6951e-06	5.86832e-06	1.06843e-06	3.98997e-06	0.0375895	0.000669737	0.0108728	0.000781394	9.66136e-06	1.57702e-05	1.55929e-06	0.000515792	0.167318	0.000690087	6.40894e-05	9.39557e-05	0.0855228	0.00684109	0.0385294	0.0507638	0.00748564	0.000151512	0.00237295	0.00627266	0.0671197	0.0144246	3.87828e-05
f1534b2a.5350.442c.bb9d.8c7142668d31	1.38827	8.14572	11.0253	0.00221573	1.04856	40.1677	0.752429	0.271681	2.17944	0.00141949	0.0896437	2.07287	0.0027309	0.000881837	0.00151868	0.00184665	0.000129186	2.14702	0.345797	10.5246	0.00111503	0.00757748	0.000217687	0.00119595	18.682	39.678	0.0146262	0.222255	0.0238134	6.53262	0.781936	11.16	1.41575	5.91345	0.027214	0.713564	2.8916	41.3815	0.984281	0.00252331
f03330dd.c616.4ad5.abc3.6d6b0445e9e9	9.54272	13.1325	0.0452925	0.0567516	7.5993	20.9592	2.29101	0.163005	0.325932	0.00052636	0.0641995	6.7683	0.00557167	0.000112088	0.00239333	0.0014879	0.00156655	7.34498	3.70005	3.6031	0.328076	0.00811895	0.00142055	0.00316695	0.0360686	972.129	0.0340609	0.136122	0.0127746	4.87176	0.0870201	14.4214	3.36769	1.24526	0.0100005	0.108577	1.83988	27.7374	0.433313	0.00530998
f4025b40.a249.487f.8e93.7a140bcf57c1	3.64155	12.3402	1.70834	0.00703168	87.9488	101.382	23.4624	1.13044	2.2723	0.00324139	0.138264	0.899753	0.0505439	0.000518472	0.00491139	0.000526738	0.00411834	41.3693	0.472554	15.4435	0.32441	0.0146402	0.0114919	0.00529909	0.494956	142.454	0.238692	0.0197666	0.0421471	23.3045	2.77303	22.0009	1.29576	3.42848	0.239855	0.329005	7.96889	215.906	3.1726	0.0207478
f6114c69.71a1.47d5.9b28.b0227b1872f7	12.4399	8.69451	8.72788	0.0120485	0.278849	115.083	1.57765	0.0958221	0.576269	0.00333933	2.23582	0.131378	0.0268217	0.000754133	0.00320136	0.0182989	7.18069e-05	1.48025	0.13483	23.2037	0.180568	0.00497389	0.000598549	0.1195	3.82034	21.8557	0.0261695	0.554547	0.0123949	5.72833	0.111998	38.842	0.431948	6.5113	0.00595097	0.443476	1.0112	55.7744	1.69316	0.00260104
f7702c0c.9636.4700.a8ae.7a58afd9fa71	1.64751	58.5051	0.390193	0.31689	0.75483	352.392	1.25039	0.0337948	1.52713	0.00266805	0.432829	0.242722	0.167617	0.000465124	0.00414877	0.00027896	0.000665108	0.949445	5.64021	61.8224	0.00427759	0.0155075	0.000900829	0.0304039	0.0726066	5.85752	0.0195879	0.118215	0.0139639	8.12216	0.140361	17.6046	0.313565	20.7276	0.00124354	0.156567	1.04551	113.103	1.83205	0.00878574
f8593ac0.9480.22a0.e040.11ac0d48697a	37.4992	44.1177	0.318856	6.22511	3.49752	32.6951	1.37189	1.49474	5.90189	0.00302473	0.511931	7.59216	0.0768734	0.00148349	0.00718851	4.26612e-05	0.0130816	4.61949	11.686	8.89853	0.182105	0.0117185	0.00702426	0.00632467	0.282266	2.7302	0.0522885	0.0110339	0.0958046	31.3663	0.303493	18.7405	0.95431	1.53333	0.0347496	0.115533	1.81415	10.9651	3.6284	0.00598781
f86e2d80.911b.7a19.e040.11ac0d486900	4.0236	15.0634	0.388666	7.4788	12.752	51.8547	0.624588	1.78968	0.852148	0.00473373	1.15153	6.92663	0.0324195	0.00293087	0.0200949	0.000160714	0.0234898	5.55212	13.7422	31.5345	5.95621	0.00963478	0.00454433	0.0232126	0.0179008	22.8794	0.116106	0.212112	0.0819933	34.2565	6.04191	3.62146	1.49756	1.54734	0.0202338	0.0611777	5.89113	40.5113	8.27519	0.00732478
f8733b80.c622.11e3.bf01.24c6515278c0	4.5981	42.1222	1.27236	0.194238	26.4166	118.36	15.713	0.418811	1.02905	0.00446344	0.273498	0.644169	0.0148983	0.000636296	0.00785722	0.000220218	0.00214558	32.7368	0.174238	16.095	0.0116875	0.0268354	0.0196181	0.00769686	0.115937	23.8173	0.171623	0.0186676	0.0315525	17.7254	1.86609	30.6722	0.928953	1.80065	0.0553386	0.245556	3.08121	129.903	1.48898	0.0146105
f8809cee.8f81.28f8.e040.11ac0d4873bf	0.662183	1.71746	0.00572941	0.00906286	0.00923693	4.61469	0.193047	0.00110236	0.0462636	8.71629e-05	0.00897844	0.0865882	0.000789984	6.40634e-05	8.95195e-05	1.0135e-05	4.68192e-05	0.0764609	0.0341237	2.03101	0.0047531	0.000417409	0.000179382	0.000442359	0.54964	0.376038	0.000929024	0.00376938	0.00125508	2.65832	0.0126937	3.74565	1.8246	0.741877	0.000454755	0.0185631	0.168536	7.59712	0.0407896	0.00014304
f9031d03.def1.24b4.e040.11ac0c486570	1.62824	7.12874	0.0369238	0.00191812	0.0655694	5.50923	1.08637	0.144429	0.652234	0.000259415	0.00260678	1.61383	0.0195405	0.000308326	0.000967874	0.000360291	0.000144732	1.43662	0.0460783	1.80566	0.0250028	0.00328277	0.000545502	0.000124826	1.07089	29.6358	0.102839	0.0329682	0.00768925	6.48471	0.0784426	12.3355	2.9806	2.87697	0.00992984	0.0823047	4.44456	3.18478	0.503662	0.0016349
f9039bd6.8fa6.37cb.e040.11ac0d486d06	0.184536	0.899136	0.0935476	0.00165257	0.169734	2.58726	0.396045	0.0110008	0.0644304	0.000109604	0.00982579	0.034069	0.000465835	9.55803e-05	0.000919632	5.85888e-06	2.82769e-05	1.09426	0.0182908	0.627095	0.00187807	0.00804597	0.000323814	0.000385919	0.930871	0.719449	0.0432928	0.00337553	0.00236217	2.76229	0.0483499	4.6829	1.58428	1.75075	0.0127331	0.113774	1.03857	5.06493	0.442923	0.000304507
f9116dda.19f4.9e1b.e040.11ac0c4872b8	0.42007	0.674593	0.0223859	0.00063088	0.352503	2.98642	0.277242	0.222676	0.530155	0.00108356	0.0149736	0.13776	0.00271394	0.000216567	0.002148	1.89907e-05	5.97226e-05	1.38292	0.0160129	0.827017	0.0182713	0.00963639	0.000335789	0.000427144	0.114888	1.98904	0.114821	0.00154773	0.00512837	2.58874	0.118174	5.0104	2.99436	1.80344	0.016988	0.185504	3.48878	3.14331	0.670103	0.000375204
f9718c44.c622.11e3.bf01.24c6515278c0	16.8907	28.2754	0.231505	0.0343845	53.5041	189.945	14.9809	0.719551	11.2219	0.00344201	0.435204	1.47752	0.0412988	0.00320515	0.00216869	0.000197619	0.00677964	46.9809	0.222719	10.3448	0.209136	0.0133811	0.03086	0.0048853	0.0941568	88.851	0.188352	0.0123055	0.0684006	30.9528	4.30395	12.7946	0.299111	1.87775	0.0373329	0.459127	5.52386	170.142	7.3964	0.0263113
f9837a56.7244.4846.a63d.266e6a92f168	2.9256	54.4133	1.00645	0.289889	0.920593	53.5984	1.36901	0.396461	3.8872	0.0038333	0.0472936	6.75063	0.0491118	0.00155968	0.0161085	0.000101763	0.00143449	2.83949	0.320704	21.216	0.0698525	0.003702	0.00234591	0.00166189	0.963667	1.90694	0.120256	0.0148985	0.0376023	27.1759	0.128473	24.9746	1.7712	4.46586	0.00947542	0.148271	8.94329	34.3355	2.89576	0.00351809
f15989a1.e820.4879.a535.438277acad49	0.523563	25.5482	1.1552	0.00150125	0.23429	111.107	1.15689	0.115223	0.595417	0.0020316	0.0251237	0.082128	0.0490494	0.00142383	0.00412781	1.83986e-05	0.000184856	1.39252	0.115313	12.3561	0.00431381	0.0094848	0.000579853	0.0014724	0.669667	10.5529	0.104908	0.00556131	0.00859068	5.33378	0.159907	23.5562	0.186167	9.57944	0.00255355	0.0623409	2.03628	33.8497	2.06837	0.00127522
f21832da.df8b.43d4.9bf4.34ad72b1bcd9	0.0667596	0.576925	0.00345188	5.93599e-05	0.0302332	1.02798	0.0657094	0.0111053	0.126894	8.71518e-05	0.00348532	0.00633541	0.000842835	7.07988e-05	0.000245592	8.93497e-06	4.26142e-06	0.0132638	0.00622456	0.208886	0.0036271	4.9994e-05	8.29152e-06	5.63377e-05	0.0231434	0.65957	0.000668986	0.00143763	0.00033724	0.274439	0.0091911	2.48012	0.0301189	0.333254	0.000279891	0.00590487	0.0484198	0.281898	0.025662	6.46382e-05
f24688a9.7952.49d8.ba80.2bbad472379c	4.248	2.26345	0.451021	0.000617112	0.159014	2.51789	0.962168	0.0332414	2.10759	0.000375737	0.0854263	0.502414	0.0144083	0.00061275	0.000150319	0.151417	0.000781025	1.90905	0.202095	0.68345	0.0716506	0.0120443	0.0011741	0.0347572	0.501032	31.894	0.0467588	33.3639	0.00173199	2.19239	0.367691	1.6265	15.2547	0.491714	0.00756642	0.0800949	0.666638	3.29498	0.0627846	0.00546094
f37971bd.ec65.4840.8d4f.678692cee695	23.4222	0.328487	0.0591139	0.0330946	5.58681	9.96277	0.39946	0.22462	0.0401597	0.00442186	0.0197971	0.119023	0.00587032	4.18501e-05	0.00259211	0.00172324	0.000408778	2.34811	0.682659	1.29059	0.00585677	0.0129248	0.00140806	0.00117662	2.19795	294.292	0.114303	0.0402207	0.0211253	19.2355	0.356553	4.66085	0.383554	1.52296	0.0383058	0.629787	1.94354	33.0113	2.77488	0.00144797
f54442d1.80fa.4678.ac94.c3ad03bc37fb	0.570903	1.15202	0.015921	0.000806826	0.349206	16.2636	0.306377	0.178173	0.263268	0.000895588	0.00991331	0.328025	0.00641555	0.00027484	0.00140185	4.58935e-05	5.85049e-05	0.66691	0.0952196	1.67412	0.000910317	0.00110652	0.000406732	0.000236331	2.24606	13.976	0.0247156	0.0116196	0.00511787	2.18072	0.0688662	7.15726	0.612659	2.56752	0.00649764	0.26846	0.877782	33.215	0.299392	0.000862732
f60007b3.0603.4ad1.8b47.d2d4c4c621e4	0.554905	97.4854	0.274303	1.59694	0.334364	83.7683	1.34601	0.102394	0.213241	0.000944733	0.0349248	19.4145	0.111198	0.0034677	0.00408891	9.25258e-05	0.00526188	1.43088	0.805703	17.9013	0.295478	0.00608446	0.00150264	0.00743544	0.290671	27.3521	0.0863012	0.0659718	0.0137024	12.625	0.679761	16.3779	2.72564	4.61401	0.0448329	0.486377	2.79766	16.1097	0.772307	0.00334105
f7e4a2a8.093d.9e36.e040.11ac0d480c7d	291.233	4.74265	0.0305532	0.110198	1.95117	56.8666	4.65221	0.0696119	0.301553	0.00139098	0.453948	0.384672	0.0110338	0.000891354	0.00330656	0.000114637	0.00166963	2.3492	4.26974	14.8461	0.177101	0.00986566	0.000986048	0.00294759	4.83619	48.2188	0.0262013	0.0441694	0.0753347	33.1632	1.05704	11.5739	0.890561	2.81081	0.0149838	0.194968	2.01355	41.7994	3.49724	0.00719976
f80293b8.ddb7.f575.e040.11ac0d48309d	0.263375	5.93896	0.0542151	0.0181493	0.222685	23.3531	0.521206	0.0276805	1.32264	0.000837842	0.0262955	0.255774	0.00445295	6.9494e-05	0.000382767	0.000697221	5.23012e-05	1.49106	0.145671	4.88076	0.000577708	0.00181875	0.000505151	0.00330616	0.219655	15.7615	0.0117035	0.103751	0.00422714	3.45634	0.0471826	32.5974	0.910739	3.02891	0.0023697	0.118213	1.11736	60.7627	0.77609	0.00057885
f81693ba.09ee.4201.a389.0ceeda8a4636	1.50179	36.5511	3.45186	0.0786581	0.0188408	12.8937	1.70339	0.945691	2.68417	0.00389545	0.183264	1.16081	0.0143649	0.000598189	0.00655962	0.211272	0.000542481	1.72486	0.484797	2.80371	0.0191364	0.00459187	0.00043286	0.0463849	0.510525	8.204	0.0643291	37.4289	0.0106047	2.5326	0.355809	141.752	1.69501	0.516876	0.0130969	0.0738123	1.47698	4.48569	0.555785	0.0290421
f85397dc.e6e9.4f54.e040.11ac0d48706c	1.81803	0.877645	0.090067	0.751551	1.38171	4.67333	2.22569	0.0472033	0.0740191	0.00232364	1.02389	1.48108	0.0261356	0.000278803	0.0034869	0.0012421	0.00322688	1.38007	1.11928	2.99976	0.223157	0.00873469	0.00574711	0.0301507	0.0925462	0.499707	0.0537246	0.474667	0.0458433	26.0251	0.195769	3.32014	1.32739	0.967348	0.0433381	0.191924	1.69325	13.0511	1.72042	0.00446497
f86975a2.78a4.ef8c.e040.11ac0c4809da	11.3285	20.4163	0.0250216	0.190053	0.241321	18.7203	1.01237	0.900515	0.215039	0.00854299	0.969075	1.88114	0.0549356	0.000256502	0.0244754	0.00127256	0.00104016	1.81834	0.838904	17.3013	0.900888	0.00669406	0.00813895	0.0124543	0.111672	0.769601	0.0213331	0.101364	0.0771702	47.333	0.268081	6.56806	2.55052	1.83729	0.0102221	0.252185	1.94561	3.99772	3.42332	0.00240303
f87348df.7186.4c6b.e040.11ac0c482ba9	44.796	29.0906	0.346685	0.934362	1.41454	93.3286	3.65408	0.22088	1.73502	0.00699326	1.7417	0.849993	0.0117297	0.000988252	0.00497076	0.00275486	0.00784506	5.34876	1.37057	32.8419	0.259445	0.0214962	0.0115264	0.0329982	0.247716	28.2405	0.0757747	0.294802	0.0774237	31.7816	1.91283	13.5112	4.96152	4.04132	0.0710444	0.256515	3.80134	50.1653	1.55164	0.00305874
f92268fe.7a92.51e8.e040.11ac0d48733a	0.285084	1.21654	0.129892	0.00020794	0.141612	3.46752	0.491637	0.0336604	0.486428	0.000204985	0.000581887	0.157961	0.000658873	0.00036997	0.000851739	2.99959e-05	5.29229e-05	0.623009	0.00357812	0.795672	0.0395848	0.00288839	0.000366097	9.25104e-05	0.0438243	9.87697	0.112567	0.00184876	0.00300689	5.55286	0.0804902	6.22602	5.03004	2.85756	0.00241242	0.196201	4.35942	6.03128	0.284019	0.000644923
f181848a.c622.11e3.bf01.24c6515278c0	31.6317	30.5495	0.779768	0.0395056	15.3144	81.2392	13.4832	0.88327	3.31732	0.00145596	0.318545	0.951511	0.00208237	0.000904431	0.00278353	0.000669306	0.00465654	23.4472	1.0785	13.5332	0.0037325	0.0145794	0.0135629	0.00705206	0.8817	27.4706	0.16999	0.230651	0.0800963	12.0977	4.24363	48.4375	4.31353	2.86107	0.0940062	0.230095	4.69148	93.9786	5.38957	0.0198214
f266899a.1dab.4226.a965.bc1327c64080	0.110379	10.3062	2.5391	0.000576407	1.80175	13.5761	2.02871	0.0632606	1.84903	0.00128875	0.0738728	0.148296	0.00321703	0.000546587	0.0045518	0.00030505	3.40841e-05	2.29301	0.251142	5.28998	0.00331646	0.00228221	0.000490875	0.00287322	1.36398	5.22208	0.0269963	0.10686	0.00947373	7.19822	0.464924	5.77413	1.13513	2.4916	0.00962461	0.309212	3.39753	11.6127	0.595232	0.000976111
f269134a.e3d5.4020.bcf5.01fb42f914b2	1.14234	0.41621	0.03642	0.000672381	10.0047	2.57638	5.74894	0.805751	0.697335	0.000597505	0.0388677	0.0760598	0.00430214	0.000274216	0.00103841	0.000226733	5.29554e-05	1.44268	0.0196329	0.561691	0.0287006	0.0104767	0.000481461	0.0010277	0.661438	20.4231	0.159585	0.0232376	0.0165532	10.7281	1.35719	8.24248	0.964898	0.753712	0.0108015	0.18625	2.46856	9.25696	1.04084	0.00158929
f389176f.d8f3.45c2.aae4.7378a3d6fc7f	79.5894	43.5003	0.151614	0.881842	8.49158	173.974	4.49741	0.273102	2.09893	0.00555909	5.63724	1.4595	0.167767	0.000447746	0.0060295	0.00377522	0.00139459	4.75273	12.3104	32.1726	0.296735	0.0105647	0.00146581	0.0558944	0.175497	155.454	0.0261244	0.132627	0.0731041	38.3262	0.963421	47.797	0.505321	10.3919	0.056647	0.25301	3.5463	131.495	4.45939	0.00848209
f809247c.2bab.ab06.e040.11ac0d482b8a	0.202082	2.75295	0.00875591	0.00190205	0.759728	40.9896	0.971137	0.333871	1.0713	0.00680024	0.0452245	0.030253	0.0314183	0.000278675	0.0094667	2.97774e-05	9.15493e-06	1.5377	0.11939	8.85548	0.00293775	0.00369204	0.000268656	0.00150948	0.0938937	0.856957	0.0175677	0.00632325	0.00447305	3.74207	0.0333759	18.5371	1.78364	4.01957	0.00298063	0.134971	1.34631	34.8301	0.401441	0.00119332
f866123a.9eb0.e856.e040.11ac0c48717e	59.5141	5.52009	0.339736	1.75489	12.3547	16.7142	0.44309	0.344099	0.517954	0.00637271	1.1427	0.760702	0.00947688	0.000109612	0.00665366	0.000131754	0.00303249	4.50852	5.85805	6.14343	5.61576	0.00385704	0.00895469	0.00389814	0.203991	119.847	0.0280272	0.0113045	0.0939197	53.1944	0.0908752	18.2124	9.09047	3.28897	0.00562936	0.281869	3.35481	34.3194	5.36099	0.00108339
f901353f.fdeb.5a55.e040.11ac0c482e89	0.175163	0.387255	0.320355	0.00114304	0.384166	3.51197	0.951906	0.00298525	0.0427814	6.23177e-05	0.00176113	0.447042	0.00204499	0.000151464	0.000122354	8.99076e-05	7.44572e-05	0.718793	0.0382802	0.201813	0.0184871	0.00512148	0.000285136	4.71777e-05	0.0289659	1.83558	0.058668	0.0067786	0.00399781	1.10005	0.0435903	2.33748	0.346422	0.894351	0.00780044	0.0139074	1.19687	1.14269	0.105995	0.000706043
f920200e.f349.3730.e040.11ac0d4825cc	0.719645	0.280029	0.0129316	8.66586e-05	0.523569	1.25411	0.6877	0.0380121	0.199252	0.000140375	0.00032746	0.0181355	0.00115549	0.000126095	0.000460558	0.000126279	1.03812e-05	0.544714	0.00181757	0.170746	0.00268024	0.00374717	0.000363657	0.000135352	0.647215	1.69223	0.107484	0.0274522	0.00139006	2.53905	0.0120771	3.97046	3.36767	1.45787	0.00400065	0.0596476	0.970749	4.5903	0.0309564	0.000358096
f926087f.0bec.1316.e040.11ac0c480a58	0.0084624	1.28717	0.197817	0.000902481	0.000571049	1.74682	0.0329185	0.0118413	0.0367954	5.60234e-05	0.000247119	0.0351982	0.00060338	3.66995e-05	0.000281698	1.81488e-05	3.45434e-05	0.0744016	0.00303013	0.298725	0.000546511	0.000733087	9.41019e-05	5.91373e-05	0.0768977	0.20654	0.0223661	0.00394226	0.000374963	0.284081	0.00235984	2.21129	2.01953	0.720204	0.00184501	0.0398876	0.425113	0.427044	0.0477183	0.000398859
f1504811.8363.41e6.b43c.62452b1262d3	8.9756	46.4402	2.00825	0.201607	14.9231	58.8951	2.64567	0.101244	2.24136	0.0034329	3.32436	8.10282	0.0284798	0.00114616	0.00348229	0.000187453	0.00107009	4.67675	6.38324	28.4329	0.0592565	0.00743583	0.00231568	0.0230513	1.10002	56.9767	0.0535997	0.00942743	0.112449	40.7264	1.6859	31.4433	0.276901	6.22707	0.0132071	0.431171	6.61041	67.2873	21.7161	0.00630359
f3720205.dc76.4101.8a56.72043fc896b5	0.00327848	0.146035	0.00266278	0.000557889	0.0195171	0.252142	0.0869168	0.000373095	0.0105322	5.10742e-06	0.000939118	0.0108827	0.000198342	1.58931e-05	2.62207e-05	3.48098e-06	2.6583e-06	0.0234905	0.00650816	0.0403438	0.000228794	0.000117908	3.67661e-05	1.54519e-05	0.0697976	0.0652789	0.00102669	0.00457862	0.000502749	0.444729	0.00179878	0.599945	0.0783588	0.162838	9.24359e-05	0.00634039	0.101469	0.450361	0.00975381	0.000119495
f4798483.9e32.4e6a.8bb5.6f45af2a8ac5	0.057704	1.79365	0.00806207	0.00356607	0.0627697	3.18049	0.866746	0.00538112	0.276535	7.94269e-05	0.0167468	0.0388403	0.0046433	0.000324044	0.000167752	1.07832e-05	5.64215e-05	0.288718	0.0274902	0.470154	0.00333559	0.000209661	0.000172989	0.000141809	1.5554	0.172519	0.00155252	0.0139159	0.00214973	0.931456	0.0950931	3.05802	0.225181	0.865572	0.00128481	0.0813722	0.181859	5.98894	0.0551582	0.000683494
f5378545.17d4.4a64.a57e.f6c91ef4cb3a	11.7131	12.0479	0.755195	0.0755429	0.164709	102.671	1.10781	0.0656338	3.83865	0.00311418	0.0356336	0.921069	0.0287971	0.00278711	0.00724903	8.78661e-05	0.00246157	4.72111	0.923615	17.0075	0.089371	0.0316843	0.00867261	0.00309967	51.8733	73.9678	0.177626	0.0516696	0.0229217	16.5418	1.84467	16.6951	4.36889	6.07057	0.00778434	7.10866	1.77279	32.3851	1.48277	0.00951986
f6189828.eeaa.4d21.b163.53bf3d47a640	262.727	12.4281	0.0764723	0.545906	11.9647	30.9854	4.97671	0.162587	6.44047	0.00050658	1.84003	2.82656	0.0257577	0.000599441	0.00161055	0.000535962	0.0042079	6.88028	2.21837	2.87145	1.47052	0.00521644	0.0132	0.00696828	0.445817	19.9081	0.0796407	0.0601458	0.24158	110.206	1.91721	13.1816	4.48699	2.89341	0.0283792	0.236603	3.79024	18.772	23.379	0.00966304
f7187888.f261.4a39.99b4.966fd7207117	1.46833	9048.03	2589.69	0.0920986	0.744608	718.867	0.54862	0.51344	33.3879	0.00603981	0.214086	0.469326	0.476652	0.0029074	0.00821561	0.000178841	0.00377319	13.6943	0.309761	6.75992	0.0303192	0.0659792	0.00149048	0.0172473	7.4834	3.88803	0.257219	0.0239372	0.0143026	11.8106	0.288789	223.015	1.11384	15.978	0.426459	0.0240591	19.2768	14.1272	10.1785	0.00277404
f8407106.8a96.8f85.e040.11ac0d481656	4.08253	9.9156	0.106927	0.075177	1.1253	12.9013	0.391829	0.0651088	0.199425	0.00183702	0.628611	0.249014	0.0228366	0.00042387	0.0037551	0.000679457	0.000212608	1.80634	0.486648	9.96815	0.260059	0.00322115	0.00297533	0.00604966	0.114793	0.404151	0.0186997	0.21678	0.0455186	21.6787	0.083761	10.5317	1.28085	2.26157	0.0168093	0.131946	1.61397	7.96196	1.97356	0.00192978
f8425828.5b0f.23a8.e040.11ac0d484128	0.417442	8.54565	0.194562	0.0474633	0.838318	15.0635	1.10082	0.0477754	1.00887	0.000199293	0.0551793	0.154008	0.00514597	0.000749207	0.000808294	0.000206908	0.000311237	1.28759	0.511841	4.78003	0.00376076	0.0021609	0.0027963	0.00111468	8.7355	0.570052	0.0132998	0.333344	0.0197751	22.9975	0.1014	10.0241	2.19799	2.61296	0.00607212	0.192624	3.15057	25.811	0.885377	0.00373253
f8572359.f29a.5945.e040.11ac0d4821cf	0.206297	0.603238	0.0903913	0.0151908	0.238742	9.96772	0.296123	0.192257	10.4385	0.00173936	0.27554	0.712311	0.0123711	0.00113858	0.00191614	0.00012085	0.000372739	1.61904	0.282026	1.69896	0.00751852	0.00139303	0.00163636	0.00830908	0.405975	0.911458	0.024968	0.0535813	0.0138789	8.0202	0.232522	4.93766	0.503827	2.27722	0.0569799	1.1877	1.87979	13.7712	0.253221	0.00303861
f7e7b258.b4b2.e6c5.e040.11ac0d486773	6.67184	72.5552	18.8638	0.0764062	2.96474	161.223	4.49378	1.7376	12.8458	0.0130383	1.73636	3.82657	0.0700888	0.00252239	0.0157676	0.000557583	0.000850694	5.77251	1.67721	42.442	0.00231879	0.0157047	0.00155331	0.0106479	0.128485	1.46014	0.0638447	0.346243	0.0831097	10.546	0.337351	26.3136	1.2056	11.5752	0.00564745	0.399216	3.15814	39.6923	4.45469	0.0113264
f7e7d61f.e2dc.b523.e040.11ac0c482000	85.7245	8.22345	0.781121	0.000274044	0.078266	44.0485	1.03014	0.107884	0.301899	0.000356719	0.0454417	0.456862	0.00597608	0.00117303	0.000336101	0.000607926	0.0001624	1.72481	0.0199465	1.94039	0.00253356	0.00500253	0.000171737	0.00104416	1.30258	222.439	0.0272794	0.0137379	0.00678084	1.00464	0.028599	76.0363	1.27138	2.40743	0.00240783	0.0170248	2.07774	23.0818	0.672611	0.000378204
f8515e5a.7de3.6be3.e040.11ac0c480d6d	1.92179	2.91568	0.036655	0.0142841	0.544894	29.6414	1.13181	0.0135438	1.66914	0.000409768	0.0813383	0.0722344	0.00305319	0.000130366	0.000798152	0.000206446	0.000133306	0.395475	0.65515	5.51347	0.0680901	0.00132711	0.000513643	0.00287535	0.0727338	3.82988	0.0110474	0.0535561	0.00979946	7.34299	0.102202	8.20133	2.52257	1.47917	0.0259866	0.0186393	1.01354	16.9068	2.32029	0.000895192
f7e9eed5.7a0b.4b2d.bea3.fd8c42a3b90e	3.30237	7.41731	1.06566	0.101965	0.68748	724.431	14.6002	1.16207	0.566742	0.0216604	0.156633	0.384797	2.75409	0.00164891	0.00813254	0.000608304	0.000438919	6.4567	0.543561	22.4188	0.00684346	0.00560286	0.00244849	0.00628405	2.33622	0.257262	0.117826	0.0916264	0.0173469	14.2432	0.0805997	10.4365	0.379149	4.29113	0.0131919	0.28931	1.5482	116.612	0.778131	0.00897655
f8e61a02.6e5e.c8e2.e040.11ac0d481b70	2.10503	1.2014	0.0417453	0.00690932	0.120264	7.2813	1.62307	0.0347345	0.0779154	0.000215896	0.00676921	0.0569722	0.000847143	0.000426122	0.00109194	5.7286e-06	2.94079e-05	0.746475	0.0737199	0.56625	0.00118509	0.0046384	0.000684846	7.31888e-05	0.0918849	0.13137	0.0618639	0.00347505	0.0071948	5.38896	0.0445724	3.77066	5.10953	3.06294	0.0103741	0.0129704	2.62527	7.05907	1.83093	0.000505852
f8e61a02.909d.a906.e040.11ac0d481b6e	0.131771	0.732189	0.0724613	0.00025198	0.165244	1.19801	1.18406	0.0339838	0.136318	0.000405648	0.00183596	0.22288	0.000954484	0.000189911	0.000580258	6.30903e-05	1.62591e-05	0.668599	0.00381382	0.269562	0.000720331	0.00377863	0.000424074	0.000129382	0.0379395	1.10975	0.067471	0.0227614	0.00217398	2.62247	0.291718	1.35132	3.05373	1.16707	0.0122684	0.2023	2.00371	2.2981	0.0139211	0.000959382
f8e61a02.92b1.947e.e040.11ac0d481b68	0.174356	12.3666	0.717054	0.0112921	0.77553	24.9745	1.8444	0.0431245	0.249916	0.000297443	0.105003	14.5912	0.00916302	0.000327078	0.000745129	0.000809387	8.23396e-05	1.05228	3.85922	3.50951	0.0029056	0.0081018	0.000298411	0.00214495	0.163087	6.33432	0.158447	0.0305069	0.0131419	6.68271	0.536969	2.80185	1.34946	4.25266	0.0134404	0.0915331	2.918	9.46154	0.822439	0.00381658
f8e61a06.42fa.e42c.e040.11ac0d481b72	0.00570253	0.5572	0.0719568	0.00301354	0.307359	2.406	0.224565	0.49169	0.0136371	0.000918369	0.0246417	0.551593	0.0562353	0.000530452	0.00273415	3.43323e-05	4.34904e-05	1.42125	0.13813	1.63636	0.0123255	0.00346628	0.000709883	0.000401799	0.188778	1.77123	0.112729	0.00700322	0.00763543	4.91298	0.104063	3.03386	0.491278	3.43742	0.0059072	0.211694	4.13787	4.36793	0.204019	0.00064567
f87e94a9.ef37.fcba.e040.11ac0c482332	2.06722	10.134	0.896509	0.0372316	4.03082	22.4773	0.658731	0.178551	0.101002	0.00230836	0.509095	0.295753	0.0748564	7.78497e-05	0.00351825	7.5972e-06	0.000389279	0.960365	0.191918	8.38035	0.0406228	0.00294431	0.00130546	0.00451752	0.605816	1.96108	0.0104215	0.00067284	0.0133671	6.56981	0.302299	3.97188	0.080416	1.0683	0.0146245	0.123163	0.448761	23.2743	2.4427	0.00380729
f988e698.9b34.45ce.ba4c.74e06e9cae4a	393.301	4.11332	0.039552	0.0064398	17.0986	19.6637	2.43088	0.297836	5.18206	0.00336528	0.974829	0.276975	0.0493914	0.000398402	0.00561325	0.000178107	0.00141493	1.84511	1.04438	6.64852	0.804268	0.0149497	0.00281737	0.0080145	0.190881	22.022	0.0705249	0.00628944	0.107371	73.7321	1.19097	4.96344	0.376879	2.70728	0.0116261	0.584762	2.80606	23.3993	3.10739	0.00733821
f64e9609.d75d.400c.a92d.d77fd54d6c29	22.6437	40.6482	2.39185	0.0321194	10.0563	22.7708	6.35766	0.239997	0.680114	0.00103831	0.221393	1.29345	0.0097281	0.00098377	0.00202527	0.000141354	0.00352465	5.10529	2.04563	5.14177	0.0608698	0.0166221	0.00547133	0.0010957	2.63264	714.512	0.0189576	0.0105625	0.106598	12.4169	0.456478	34.1436	0.383809	4.26585	0.026841	0.307055	1.25672	96.6187	2.00829	0.00982082
f69e5057.eda6.4391.ba9a.aedbf6b572da	647.456	32.7331	0.0330509	0.412336	7.70925	93.2643	1.62825	0.329611	7.5184	0.00963036	4.82696	1.28974	0.0241851	0.000302282	0.00713934	0.00542453	0.00203545	5.33824	1.12145	13.7052	0.0533024	0.0129479	0.00690057	0.0295018	1.49174	15.1566	0.0280883	0.508501	0.239536	59.649	0.368197	108.491	4.86733	4.17992	0.0255118	0.266268	3.11282	94.6418	13.8145	0.0029265
f6e758a5.150f.4424.90b7.1c1a34aec9a3	17.8345	2.97643	0.698866	0.00857662	12.5286	8.53951	1.36641	0.15573	1.14418	0.0010449	0.0707804	0.178518	0.00136445	0.000594918	0.00269774	0.000331109	0.00373136	7.46861	0.500439	3.00471	0.388849	0.0157707	0.00277673	0.00301028	0.243819	662.531	0.0314753	0.113824	0.0356272	12.2138	1.13292	32.8212	1.32557	2.02003	0.0370593	0.393198	3.4887	40.9685	3.65739	0.0042122
f4e673a9.5b85.46e7.bcac.2ce6e1026896	2.05517	95.7138	0.455238	2.48654	3.44827	265.693	1.26919	0.0830925	11.0795	0.0062526	2.05762	2.92876	0.329244	0.000299873	0.00252411	0.00119985	0.00467281	1.2735	57.2229	63.1622	0.0150132	0.00759283	0.00112013	0.0645342	23.0648	3.81752	0.0301579	0.118074	0.00553938	7.36342	1.07065	3.12882	0.798177	13.6403	0.0294546	0.74186	1.34964	50.9157	0.143948	0.00833523
f2e639cc.c30c.459f.8afc.7ace7d0209c5	4.21781	398.62	2.81938	6.94653	3.52	652.281	14.1252	0.974661	2.13991	0.0357359	0.799916	0.672945	0.625057	0.00215982	0.0540851	0.0018345	0.0050701	3.34477	14.2299	72.0392	0.569623	0.021848	0.00408841	0.0112114	0.452866	4.27243	0.0765919	0.0625507	0.062123	31.6723	0.177306	23.7822	1.78888	13.2339	0.0435086	0.256044	6.46171	82.7671	3.93504	0.00898309
f61e794e.c622.11e3.bf01.24c6515278c0	12.3536	13.7908	0.734338	0.00689731	81.9619	64.9656	43.6159	0.0516815	7.21201	0.000281094	0.277405	2.25881	0.0571495	0.00258169	0.000390781	0.0005246	0.00141567	47.1419	0.390205	2.56777	0.0297355	0.0129156	0.0249139	0.00531052	0.146349	125.014	0.167016	0.127209	0.0276702	21.9483	2.4379	9.49401	1.50314	2.50243	0.0556406	0.162687	4.20752	99.5723	0.327634	0.0192072
f4e926fd.006e.4c85.b71c.1433c325acb0	12.5127	47.6717	0.0293467	0.137156	0.97226	147.593	2.384	0.73525	6.09901	0.00509282	2.12098	0.803229	0.413523	0.00137588	0.00901818	0.000516923	0.000600544	3.61662	0.279747	28.1966	0.088498	0.00514116	0.0016238	0.0209041	0.953599	0.363336	0.0586036	0.194307	0.0613655	21.3664	0.951312	6.97553	3.01975	9.86558	0.0316049	0.592625	1.59867	32.1258	4.15221	0.0063472
fa2c3620.7e82.4b12.b135.87986f0f2890	0.259241	5.21306	0.176172	0.00317212	12.7291	119.213	4.62969	0.0169907	0.973945	0.000826587	0.609639	0.25449	0.00547774	0.00241318	0.00204247	9.54081e-05	0.000206347	3.369	0.437097	17.4688	0.0248126	0.00859238	0.00254281	0.0229621	7.02923	16.4964	0.0827511	0.0670129	0.014803	13.2828	2.07032	28.2341	1.60432	7.84871	0.0172911	0.263083	2.64529	146.798	0.509976	0.00429782
fa4d35e3.fc38.4e26.a9e0.521a648acec1	0.518612	5.62282	4.53383	0.188445	0.23644	7.03571	1.1381	0.336387	0.0765504	0.00169043	0.0332221	0.440124	0.0442527	0.000101913	0.00125429	0.214901	0.000750476	1.27484	13.204	0.819733	0.576606	0.00449689	0.000371745	0.0144869	0.106038	6.23696	0.0325409	35.9358	0.00154211	0.602645	0.0448325	1.21133	20.7906	0.311166	0.00845398	0.159267	0.165337	2.02045	0.0632102	0.0251919
fa6a60f5.8949.4e01.9435.d3117601627f	0.763999	6.08783	0.356784	0.0228776	1.67707	116.44	4.38641	0.12336	2.80917	0.00494906	0.532837	2.50287	0.213671	0.00197008	0.00379287	0.000395335	0.000783241	5.44986	0.167675	26.5004	0.0550288	0.00441488	0.0033955	0.0149701	19.2049	5.55804	0.0697604	0.0897948	0.0144016	4.43298	0.147025	50.6753	2.36254	8.30936	0.0400143	0.409956	2.36852	104.391	0.902975	0.0120315
fa9a3247.a465.4fdf.bb64.5afaa83a5d76	0.226925	1.44842	0.00548068	0.0439641	0.258534	30.7083	2.55892	0.154039	0.507209	0.00350662	0.196613	0.134911	0.481785	0.00178852	0.00901432	0.000346801	0.000257186	1.10554	0.173868	10.7015	0.08453	0.00503562	0.000872547	0.00831856	1.12743	0.469652	0.0337463	0.300983	0.00816581	8.01465	0.124941	5.0382	0.780537	8.52491	0.00871607	0.465461	1.13956	22.6528	0.0823518	0.00358635
fa718a69.7d09.424b.90a3.4839ba7dc9b2	0.084711	10.0947	1.5008	0.000601064	0.500138	17.6584	0.908779	0.0371133	0.664536	0.00071756	0.0175505	0.0548203	0.00105282	0.000208965	0.00291752	4.41591e-06	9.39697e-05	1.53303	0.0726359	1.69126	0.00550012	0.00572267	0.000385643	0.000342835	1.64226	6.49893	0.0653697	0.0014582	0.00383039	3.84155	0.106129	6.91182	0.499028	1.52512	0.00205879	0.0218819	1.94149	5.45459	0.286765	0.000391558
fa837b4d.55a7.4dcf.9fdf.cf9c13644df7	2.05402	0.367278	0.0783184	0.000813489	0.244132	2.90013	0.0820523	0.00198315	0.140041	0.000137416	0.134307	0.114507	0.000730894	0.00034542	0.000804421	0.000118825	1.12639e-05	0.219277	0.0103766	1.01761	0.00506671	0.000805575	5.26775e-05	0.00261467	3.30149	1.42296	0.00979595	0.0330513	0.00818507	2.00251	0.0382384	6.00948	0.0893072	0.542084	0.00188028	0.0227837	1.07646	4.05461	0.487862	0.000383956
fa8844f8.c4b6.487a.8187.e30c12a7a453	19.4279	11.2855	0.920219	13.6028	363.971	49.9532	1.67675	12.1256	13.8967	0.0148184	0.575398	0.210184	0.050528	0.000530815	0.0182494	0.000501834	0.00729768	37.6818	4.07796	28.6962	11.168	0.0137055	0.00977986	0.0194615	1.56642	101.773	0.116265	0.14218	0.0411074	44.9657	17.8144	1.27527	3.55738	3.27814	0.041149	0.867263	5.86573	105.905	8.79707	0.00958833
fa9996c3.b874.4424.a5a6.f1c7c0f42b9b	2.96992	5.16843	0.0760104	0.00695781	0.320326	5.40208	4.59909	0.056777	0.547425	0.000194742	0.00612167	0.523193	0.00247447	0.00150177	0.000505154	0.000827384	9.57442e-05	0.696008	0.0257614	1.36577	0.0151568	0.00111532	0.000764174	0.000480704	3.34031	4.24789	0.0420975	0.160651	0.00898271	11.1475	0.354547	9.23633	2.82621	1.65492	0.00861557	0.11491	1.72088	5.1532	0.066319	0.00135041
fa54205f.7e51.4e5a.9f0a.5e8a2e40235f	6.43733	15.1089	0.384086	0.148186	2.14953	119.004	0.390624	0.277414	5.0932	0.00431345	0.274998	0.214449	0.0925359	0.000293777	0.00390021	0.000236713	0.00063176	1.39834	0.330957	21.5941	0.00933498	0.00653335	0.000582534	0.0126065	0.490733	1.49678	0.0219224	0.0290783	0.00629085	4.31463	0.168608	7.94029	0.199062	6.88509	0.00247883	0.0780763	1.0791	60.5011	0.183202	0.00035642
fa676301.902f.473f.8313.5bff34ae549a	26.1663	507.503	0.599834	1.21008	2.30805	937.415	21.171	2.34057	9.92772	0.0108733	1.1833	57.4275	2.37119	0.0134742	0.0366813	0.00251375	0.0162795	10.0193	0.569609	120.235	8.62068	0.0291052	0.00441729	0.0866507	0.360715	14.5968	0.623967	0.284964	0.150757	45.5515	3.67918	216.237	1.23925	18.1385	0.169248	0.398777	34.0942	79.5782	5.99397	0.040613
fa5e2900.95e7.4700.9707.a329cd0c77fd	3.41073	1.54522	0.528478	0.0126208	4.79487	27.0041	1.21154	0.493171	0.576838	0.00174522	0.1135	0.202522	0.0076837	0.000355417	0.00151309	0.000589935	0.00143651	1.69242	0.551886	6.28748	0.0396138	0.0122992	0.00280319	0.00535479	2.11257	439.191	0.0378339	0.0151821	0.0187546	5.86794	0.0941078	15.0742	0.164098	1.81605	0.00707871	0.39222	1.75082	66.6317	1.50874	0.00683465
fab0be4b.c84a.45cd.a76f.44d9a8bf1846	9.4161	598.512	0.27588	14.5412	1.35834	885.97	5.43836	0.105854	1.80839	0.0411172	2.04666	4.78237	0.800328	0.000983428	0.0687917	0.000532351	0.0106809	7.93473	49.2131	145.401	1.01839	0.0571373	0.00576281	0.0708498	0.0510344	2.64763	0.539417	0.133599	0.0932831	44.2702	0.860625	33.6053	8.80328	22.2782	0.0623533	0.416268	16.011	94.3171	7.05379	0.0110945
fab3d6f4.de1c.4d6c.bdea.ac39a7884657	38.4084	85.9914	16.439	0.430843	182.468	234.593	46.3753	2.90791	4.2677	0.00825276	8.26747	9.03206	0.153487	0.0145192	0.0288643	0.00597456	0.000863203	64.8852	27.3747	33.5966	2.13112	0.0155729	0.0127254	0.0576888	0.697261	151.949	0.316712	0.437489	0.199221	23.0712	12.8012	15.1948	1.43819	4.74057	0.317282	0.488461	15.6327	84.7247	20.513	0.0558816
fabf1f6c.c622.11e3.bf01.24c6515278c0	7.28439	5.05985	2.66859	0.0253797	67.9338	89.2756	113.047	0.408429	0.745934	0.0166005	1.50593	1.64505	0.950505	0.00383643	0.00935202	0.00595124	0.00142207	75.9792	0.334187	27.9254	1.06871	0.0277657	0.0827871	0.027139	1.15306	48.2557	0.347711	0.0408299	0.0832589	77.1414	0.337058	20.3927	4.54125	3.70433	0.0318823	1.41292	5.6707	103.839	2.86414	0.0165939
fae88d21.171c.4df4.b258.3c5948a1034b	14.6113	1.41948	0.44775	1.71444e-05	0.685016	25.9944	0.84931	0.164287	7.55552	0.000693743	0.742634	0.0273644	0.0334965	0.00110154	0.00123083	0.000269272	3.04982e-05	1.57839	0.010109	5.33444	0.0466883	0.00752312	0.000727878	0.00336166	3.12012	0.983556	0.0145238	0.0754024	0.0285473	4.66792	0.0755492	97.7934	0.878377	5.81887	0.00275483	0.0475068	1.064	30.0812	0.844697	0.00162113
faff4626.615b.416a.b7a6.9d177dcc94a9	23.4024	238.129	2.83525	2.31956	1.10295	633.495	2.64104	0.0802401	215.68	0.0253929	1.96734	7.08332	0.0838863	0.000824837	0.00885987	0.000452206	0.0287169	3.20723	880.656	107.443	0.0688309	0.00638324	0.0161354	0.0131376	0.730401	37.2835	0.0286413	0.100486	0.0850038	72.3191	2.42763	12.7941	7.57311	17.904	0.0247047	0.522707	3.09186	68.6179	2.93952	0.0139048
fb0c6353.a90c.45e2.9355.7cd16cf756ff	6.06454	22.9517	2.69144	0.0215662	325.767	57.5586	3.75547	7.88274	4.98821	0.0179863	3.18127	0.13878	0.0335749	0.000172816	0.00731449	0.00283122	0.000566062	27.5196	5.50451	3.96255	2.14435	0.00802849	0.00243679	0.0284156	0.281368	49.1378	0.079211	0.17729	0.0747968	26.4741	6.48669	4.54005	0.450825	0.697585	0.077964	0.0981149	3.20721	15.2005	11.6507	0.0134449
fb8b5ff5.4164.4276.b75b.b0ee6bda7329	167.419	64.5465	9.52501	0.414392	1.35178	142.821	2.10785	3.20861	1.05665	0.00869234	16.5271	4.30377	0.0290395	0.00104501	0.0294845	0.0203153	0.00602033	2.16325	0.68905	54.8788	0.295553	0.0219887	0.00393443	0.141197	0.397007	14.1793	0.151911	1.07179	0.0759938	5.32725	0.30864	46.0362	1.61492	7.85363	0.0417595	0.079017	8.51022	18.1297	15.0091	0.0096917
fb74cca4.ac9c.4be0.80e3.e71592f96aae	6.17534	34.2211	0.0613731	0.222402	2.70302	11.2829	1.87188	0.119174	1.43404	0.00193386	0.0790895	9.6234	0.00925289	0.00427537	0.00740859	8.03999e-05	0.00179333	4.22329	0.734194	4.62313	0.0155513	0.00573	0.00240305	0.00132324	0.868441	11.2663	0.0782908	0.136434	0.0315201	20.9437	2.44796	22.7384	1.89741	4.48898	0.0218955	0.405599	7.91267	14.3146	0.282669	0.00346631
fb194ca3.10aa.4dc5.8d08.619ddbd6d1b6	6.95932	4.09507	0.0164564	0.07988	2.54149	10.292	2.73542	0.323907	0.0146954	0.000806249	0.0958024	1.54205	0.0161728	0.000133831	0.00114543	0.000441925	0.00121777	3.71645	0.228792	1.43928	0.0307771	0.00940073	0.0009518	0.00268228	0.34028	398.41	0.0352849	0.0147695	0.0220457	8.32594	0.414688	25.1101	0.232145	1.30692	0.00980228	0.307474	0.95472	43.5317	0.560875	0.00282792
fb9135d9.2acf.41dd.8552.359e6b8c9470	37.8524	38.2813	0.129173	0.118475	7.21483	85.0098	10.979	0.135939	2.88003	0.00620708	13.1574	0.520273	0.931246	0.00107876	0.00130978	0.0019619	0.00198673	5.74343	0.729413	32.8618	0.0110374	0.00763624	0.00440752	0.265512	1.67735	17.3438	0.0647265	0.505817	0.0768067	41.0442	1.07701	76.9956	1.07232	11.4237	0.0101061	0.38155	4.73528	110.226	5.38516	0.00968639
fbd899a0.c622.11e3.bf01.24c6515278c0	94.9429	80.5432	3.39297	0.296655	144.572	238.703	31.2184	0.0250786	7.37569	0.000572663	0.231362	2.17631	0.0166603	0.00135824	0.000271697	0.000631053	0.0355538	98.8511	2.59065	7.2315	0.196504	0.0435808	0.0796068	0.00905436	0.0457131	236.945	0.148356	0.0209011	0.032565	5.01332	4.17346	4.42544	7.15229	2.03234	0.476082	0.275708	3.47501	106.99	12.8499	0.00844626
fbea74b5.b1a8.4767.af7c.e179ce8da071	0.294706	1.48732	0.0108112	0.0108968	0.212994	52.9458	1.65494	0.028795	1.91715	0.00145782	0.029577	0.111313	0.0308192	0.000343921	0.0047761	1.97153e-05	0.00015138	1.39078	0.393525	7.49818	0.024505	0.00238583	0.000310141	0.000418655	2.91444	0.796484	0.0642594	0.0146409	0.00930324	9.48697	0.234363	10.0262	2.2199	2.59726	0.00196529	0.139721	2.85994	37.4368	0.639323	0.00129366
fbf937f1.5f30.470c.8a77.46cd1c41e073	14.9711	8.97117	0.108478	0.16005	33.1084	14.5097	2.69882	0.254184	1.28354	0.00237162	0.616061	2.29158	0.012698	0.000107844	0.00646194	0.00138508	0.000891012	9.02245	3.79882	4.96278	0.0681606	0.0154599	0.00145888	0.00470825	0.442054	493.844	0.0849653	0.465632	0.0676809	29.5774	1.07673	22.8051	1.88815	5.71643	0.00168848	0.770027	4.39129	67.4018	1.18784	0.0048785
fc5dc6d8.62d2.76d8.e040.11ac0d4863c3	2.68886	26.4928	0.794884	0.00564474	0.307638	83.8494	1.39041	0.460768	7.90968	0.00495558	1.5053	0.259742	0.0333614	0.00158621	0.00799901	0.000411944	0.00105673	1.09573	0.498809	27.2453	0.266017	0.00190196	0.00151718	0.0050952	5.04161	22.6125	0.0191841	0.286133	0.115027	17.7547	0.880497	36.8647	1.06982	7.64345	0.00457055	0.671797	5.21967	115.333	6.19578	0.00553883
fc6d77a9.121b.48ab.a899.713c3d1319a2	486.155	11.0247	0.170123	0.226262	3.39961	46.2607	2.77984	0.640663	5.71526	0.00748312	1.26678	0.940695	0.138873	0.00035116	0.00435876	0.000364203	0.00281645	8.1022	1.33244	4.91703	0.360583	0.0027765	0.00484419	0.0024653	1.16709	8.68168	0.0379828	0.016134	0.152776	66.2425	0.628529	15.0113	7.99402	3.2089	0.0501552	0.53865	2.85738	47.9595	17.4685	0.00210013
fc7eb420.5c13.20bd.e040.11ac0d484574	501.811	3.7437	0.303931	0.2188	2.51982	11.0638	1.20982	0.25668	2.26477	0.00203088	5.10054	0.154961	0.00192616	5.43655e-05	0.0035722	0.00018495	0.0041211	4.96854	6.5878	4.46808	0.268326	0.0104992	0.00337155	0.0137248	0.046342	11.84	0.0933516	0.0166825	0.110205	29.1234	0.792204	37.5659	0.456811	2.53096	0.0252454	0.0657548	1.93568	31.4594	19.7358	0.00354177
fc7f8eeb.9c40.123e.e040.11ac0c484061	7.88699	86.2664	25.3378	0.380714	0.180206	120.673	2.9544	0.572721	5.56826	0.0135882	0.668747	2.05017	0.0238471	0.0024146	0.0275329	0.000877416	0.00286826	5.34518	1.44913	50.2668	0.278613	0.01849	0.00369367	0.00646782	1.64737	1.32975	0.0482824	0.182102	0.0853913	24.7548	0.27177	52.7528	5.22952	12.597	0.0267449	0.155557	6.95298	54.4833	13.22	0.00345357
fc8edf46.2005.1af4.e040.11ac0d481414	0.933548	3.49929	0.0389735	0.002864	0.268816	58.6032	2.10732	0.0657694	2.01624	0.00439251	0.0372515	0.0740031	0.11223	0.00147585	0.00528189	8.40706e-06	8.47925e-05	1.61003	0.0596036	9.3445	0.0713715	0.0054372	0.00149179	0.000522386	0.212535	1.69713	0.0228963	0.00881804	0.00798583	2.24521	0.104078	25.2727	2.79237	6.24384	0.00649221	0.418249	1.09288	54.5584	2.55827	0.00213428
fc009c3d.66fc.4b9c.ae43.014607e3723a	2.28961	9.50351	0.118381	0.0653169	1.59336	9.10554	3.26672	0.73921	0.0444535	0.00197718	0.0198846	0.12995	0.149144	0.000133196	0.000387832	0.156409	0.000798422	1.06111	2.44701	0.824038	0.0276252	0.025318	0.000580249	0.0763689	0.267843	15.9927	0.151412	43.3672	0.00097524	2.54953	0.357386	2.164	1.6675	0.438491	0.00939035	0.0938659	0.621411	5.91959	0.0625385	0.029925
fc9d5fc6.719b.0525.e040.11ac0d485f83	0.149687	1.46844	0.129332	0.00636201	2.65416	25.4957	0.580969	0.108082	0.834747	0.000922022	0.167185	2.17431	0.0172078	0.000877375	0.00254336	2.91057e-05	0.000681826	1.88804	0.122315	8.4938	0.00674877	0.0030725	0.00190395	0.00274362	0.878366	11.4414	0.0562586	0.00291073	0.0194726	9.00831	0.121172	14.0579	0.56827	8.21733	0.00498994	0.310253	1.2956	51.6841	0.962257	0.00179647
fc9d5fc6.7f7d.1313.e040.11ac0d485f85	5.77615	32.3761	0.350078	0.169654	6.44182	149.621	1.34515	0.116031	0.484211	0.0024998	0.0614679	1.38005	0.0326526	0.000262177	0.0058643	0.000388716	0.00165598	5.19603	7.26401	30.0391	0.159796	0.00658605	0.00107021	0.00112487	1.88947	88.3711	0.037019	0.00751838	0.0291816	14.1358	0.133915	23.2329	2.37807	14.5212	0.0367353	0.849834	1.77949	140.373	6.21836	0.00458234
fc9d93b6.92e8.acb7.e040.11ac0d487dee	1.78215	17.4836	0.413037	0.0405433	7.01328	104.768	0.375231	0.145625	0.968606	0.00233993	0.014077	0.746539	0.0505552	0.00089358	0.00585794	0.000127804	0.000580347	0.777774	0.687017	17.8044	0.162848	0.00228339	0.000752197	0.000847298	0.787962	52.9039	0.013833	0.0476468	0.0121997	10.9731	0.120156	4.83103	1.50919	8.74098	0.00535992	0.313175	1.9279	60.5213	0.676947	0.00246487
fc9dbf68.4599.3c64.e040.11ac0d481623	5.85052	24.9552	2.82984	0.000349597	1.52767	180.613	1.42351	0.504684	2.20272	0.014983	0.415156	0.232549	0.30723	0.000539073	0.0116054	0.000130907	2.42429e-05	3.26519	0.706429	10.97	0.00445919	0.00295863	0.000627489	0.00162439	4.93696	18.0329	0.0165547	0.00864128	0.0480407	20.9108	0.146377	42.1901	0.626285	3.57068	0.0313638	0.296634	1.15128	51.0025	5.78558	0.000858687
fc9ef456.75a2.5967.e040.11ac0c484477	1.61025	5.28469	0.528076	0.0199282	0.350511	54.5737	3.02455	0.194778	1.31385	0.000565912	0.0876552	1.24483	0.0507419	0.00108075	0.00393128	0.000711566	0.00160361	4.72156	0.0971308	19.3431	0.0719661	0.00367772	0.00240503	0.00278009	0.207416	6.1333	0.038192	0.07631	0.0175165	3.01604	0.0500262	16.059	1.96059	3.6752	0.020799	0.202616	2.58164	54.0364	5.49648	0.00221698
fc9f6cb0.ceb9.790d.e040.11ac0c480ad1	339.421	3.64912	0.117264	0.0016149	4.47745	29.5176	3.95116	0.269681	10.621	0.00853676	6.40891	4.43872	0.0332224	0.000248703	0.00233305	0.00240985	0.000461445	7.26241	0.453006	7.88522	0.0933256	0.0126316	0.00721185	0.0432474	0.104775	73.9557	0.0850829	0.0775935	0.16067	55.4151	0.829937	14.7908	3.8077	3.43237	0.0127266	0.713753	3.89464	27.9718	7.38859	0.0045816
fc9f6916.da31.ab17.e040.11ac0c4808f3	201.466	1.49142	0.0378067	0.0197845	12.135	5.33033	1.87386	0.130931	1.68028	0.00186061	2.3261	2.0083	0.0135508	0.000340734	0.00233798	0.000406704	0.00105177	4.33302	1.51154	4.39517	0.215922	0.0213285	0.0044941	0.0114096	0.925886	21.9749	0.0634185	0.080229	0.194624	55.308	1.60611	6.18718	2.64234	2.41579	0.0121507	0.502984	1.80065	18.4587	9.29712	0.0025129
fc63cbab.d27a.5ebb.e040.11ac0c48724f	377.732	9.41092	0.0141731	0.486497	3.09918	16.9116	1.24011	0.39569	5.97689	0.00451053	2.0709	1.3287	0.0231295	0.000536992	0.00833757	0.000257629	0.0012841	5.17509	8.25897	5.70748	0.183012	0.00641922	0.00506532	0.00320775	0.615371	21.1686	0.0891928	0.0768373	0.26781	72.1887	0.973541	15.1693	5.33767	2.72158	0.0202898	0.718877	2.43249	16.135	18.3847	0.00413431
fc68c24d.47ad.7961.e040.11ac0c48595c	232.541	1.16088	0.0188243	0.0819466	8.33803	5.3819	5.324	1.13084	0.180299	0.00498499	1.32878	1.75887	0.0572144	0.000377347	0.00751952	0.000510602	0.00220066	2.70095	0.783368	3.50028	0.147003	0.00634856	0.000665545	0.00565148	0.101698	1.58838	0.118608	0.153681	0.158116	44.2144	1.18589	15.1662	0.813306	2.85132	0.0193994	0.665892	3.7638	11.8715	3.46988	0.0132751
fc93b9ab.760a.5223.e040.11ac0c482177	70.7353	31.6778	0.0121915	0.208476	2.9066	40.736	2.64691	0.797837	1.70467	0.00428825	0.563898	4.66506	0.145571	0.00043851	0.010384	5.75839e-05	0.00158751	3.1531	8.60308	19.8332	0.813248	0.00611846	0.00460856	0.00424733	0.140162	7.08894	0.0218445	0.0399472	0.206658	56.5358	1.48028	18.1005	2.81291	6.52861	0.0654357	0.263771	3.16035	79.7602	30.6341	0.00407117
fc93bd81.a3f9.2f8e.e040.11ac0d48306f	0.621032	0.918131	0.00225628	0.0108449	0.103451	4.54459	0.956619	0.0120392	0.05135	9.69517e-05	0.0146754	0.0799739	0.0043351	0.000161808	0.00047686	1.44385e-05	0.000180848	0.308186	0.0548333	2.10758	0.0320655	0.000889578	0.000188404	0.00097708	0.620617	5.26379	0.00573012	0.00398358	0.00496352	7.45509	0.0894248	5.032	0.879926	1.30784	0.00156418	0.127179	0.79235	11.786	0.310064	0.0002559
fc94ea15.2d98.0c5b.e040.11ac0c48569b	0.138904	1.38438	0.010746	0.00283136	0.659667	5.70803	0.364176	0.00671336	0.114626	0.000399419	0.010453	0.0234506	0.00350067	6.56092e-05	0.000911531	5.61126e-05	6.13892e-06	0.286219	0.0892615	1.15301	0.0275037	0.00138339	0.000262804	0.000605541	2.4863	0.630221	0.0116718	0.00922529	0.00405765	12.0327	0.023481	2.07237	1.2861	0.937662	0.00357756	0.0614138	0.768406	5.51356	0.405203	0.00027491
fc94ec40.2cf2.7ce8.e040.11ac0d4871fb	0.491522	1.09741	0.0153532	0.00239284	0.156248	13.0284	0.651753	0.01887	0.055822	0.00105745	0.0131051	0.343366	0.010802	0.00043588	0.00179054	1.0492e-05	9.74735e-05	0.539517	0.0840672	2.5979	0.00724964	0.000584377	0.000478014	0.000787158	0.100414	4.47163	0.0190866	0.00159056	0.00301033	4.07477	0.223027	7.42704	1.22542	1.10495	0.0139132	0.367545	0.881372	12.8196	0.342985	0.000646989
fc95d5ce.6899.62f1.e040.11ac0c486011	68.9465	85.2848	7.95465	0.0109615	2.01014	53.6743	5.55152	0.064085	3.05038	0.000432801	2.59242	4.77304	0.0458641	0.00208938	0.000552638	0.00130423	0.00105747	5.68694	8.89507	8.60282	0.0367978	0.00421899	0.00494113	0.0723765	0.26484	129.088	0.0308581	0.191393	0.0262479	17.044	0.694086	56.2452	0.862235	4.00411	0.0208751	0.43497	0.609309	42.3045	0.984239	0.0133477
fc96f0df.ef04.411e.e040.11ac0d484291	0.00924304	0.144844	0.000452518	0.000306303	0.00216026	0.347243	0.0154634	0.000903347	0.0558067	7.98107e-06	0.00330118	0.0327201	0.000158611	3.85966e-05	3.88735e-05	3.91039e-06	2.7832e-05	0.0478254	0.000821827	0.416984	0.00164787	0.000187029	9.26281e-06	0.000107952	1.46548	0.0108087	0.00106585	0.00810278	0.000345193	0.329802	0.00725377	0.226058	0.544402	0.157317	3.48359e-05	0.0275223	0.0749256	0.453385	0.0372104	9.13689e-05
fc97c1c5.9f4a.be90.e040.11ac0c480992	1.39849	5.07971	0.675658	1.4843	3.48748	22.0507	1.76987	0.216103	0.409927	0.00470413	0.151474	1.48752	0.0159399	0.000161881	0.00453393	1.75116e-05	0.00533438	2.65821	1.14787	13.6194	0.0355277	0.00389327	0.00210906	0.00223175	0.665883	8.59311	0.0397383	0.00290824	0.0233323	10.1619	0.128106	20.7317	0.355105	0.909278	0.00504871	0.105519	1.40648	32.4819	5.88404	0.00257087
fc99b734.7f61.88d1.e040.11ac0c482e88	0.35569	0.662347	0.00821307	0.00201543	0.00237828	0.943918	0.0648389	0.000373408	0.0541051	6.88161e-06	0.000343739	0.420203	0.000208492	0.00012345	1.31057e-05	0.000217492	0.000159644	0.0690499	0.0763647	0.2036	0.000513767	2.11654e-05	9.32316e-05	3.71556e-05	0.703646	0.410332	0.000641853	0.0535426	0.000649124	1.06264	0.00402435	1.13837	1.41116	0.235363	0.000711923	0.00959097	0.142515	0.870055	0.00702961	9.98175e-05
fc99bbb0.e5c7.fb9e.e040.11ac0d4807e1	0.0010039	0.580843	0.000734979	0.00356636	0.00494394	0.289823	0.0557771	0.0111737	0.0099547	0.000236635	0.0012642	0.151978	0.0188425	1.64645e-05	0.000380916	4.51762e-05	7.18595e-06	0.0253804	0.00415461	0.193325	0.00425387	3.00914e-05	1.77023e-05	8.61529e-05	0.0133621	0.00477626	0.000585082	0.0194571	0.000188361	0.144746	0.0140233	0.080511	0.281825	0.0594813	0.000520934	0.0144334	0.0445135	0.0657902	0.001159	0.000107588
fc447d4f.2532.c8ea.e040.11ac0c48469f	341.897	5.88149	0.173478	0.0259169	26.4592	15.8193	5.59104	0.198397	7.71065	0.00439605	5.9415	5.39455	0.0538264	0.000736628	0.00611159	0.00100184	0.00124821	11.4045	0.418701	5.9322	0.427295	0.0130066	0.00325094	0.0256774	0.372337	28.5648	0.0805832	0.122947	0.187533	53.4685	2.20273	5.82449	8.66582	2.33891	0.0438919	0.839146	4.59267	24.6998	9.11689	0.00322798
fc447d51.cdc2.a180.e040.11ac0c4846a4	13.982	30.0273	0.302585	0.0666336	0.462334	208.78	3.18237	1.1493	1.18096	0.0171356	0.402182	1.19758	0.974278	0.000783583	0.014353	0.000383354	0.000773539	3.7104	0.631915	38.229	0.0985741	0.0060988	0.0028323	0.00424888	2.84163	19.8033	0.0255106	0.038322	0.0525424	10.1317	0.28195	27.2787	0.140586	4.52615	0.0187455	0.203043	2.77173	66.6405	13.3748	0.00894865
fc447d53.24d1.c83d.e040.11ac0c4846a6	20.2708	29.8186	0.193647	0.00552385	1.5159	55.4843	0.456181	0.805033	2.20549	0.00646132	0.245149	0.0507596	0.0171646	0.000338432	0.013413	0.000401514	0.000124976	2.32073	0.387405	13.1664	0.0158963	0.00600504	0.000964668	0.00895116	0.807606	13.4239	0.0655924	0.198571	0.0173004	8.08395	0.102113	75.3723	0.406504	5.07612	0.00442195	0.172466	3.59435	38.5115	2.48711	0.00290957
fc447d55.95d8.0b34.e040.11ac0d483afa	51.3703	10.7408	0.0139404	0.028038	1.97911	75.8657	0.964139	0.147142	1.14199	0.00467925	2.21129	1.41628	0.0112968	0.000158656	0.00219005	0.000178288	0.00198209	2.46253	2.41765	12.7555	0.0225691	0.00765473	0.00187727	0.0317721	2.28098	52.4012	0.0179196	0.0339274	0.0258176	11.8031	0.545602	200.206	0.24719	2.26644	0.0976411	0.490114	1.23002	72.0741	5.07236	0.0150318
fc447d56.0d53.e0c3.e040.11ac0c4846a8	228.772	2.89482	0.235033	0.105172	2.25544	10.7172	1.40796	0.0633447	2.13438	0.0169467	23.6048	0.0087046	0.0199502	9.81773e-05	0.00200138	0.000385379	0.000728738	1.7243	0.824438	3.82469	0.0178273	0.00783614	0.00194521	0.135055	0.527328	10.9399	0.00544088	0.277811	0.0826519	23.9885	0.20166	14.5371	0.412042	1.27733	0.00474808	0.102008	0.575448	49.7858	6.51814	0.00266565
fc453f67.6623.4e8c.b519.0bd79e4d4651	4.63903	129.446	1.14146	7.07254	0.841035	214.008	1.72087	0.378334	0.186812	0.0162897	0.0449256	0.632805	0.0931669	0.000538484	0.0296654	0.000104628	0.00730101	0.620605	86.1387	29.934	0.172831	0.00502073	0.001138	0.00299109	0.0139814	0.707627	0.0387727	0.0448284	0.0158811	7.72389	0.298235	1.91813	0.448993	7.49801	0.024747	0.0690421	1.2788	9.34028	2.06042	0.00522354
fc806c50.2f6e.418d.e040.11ac0d485f01	93.8437	59.975	0.0319961	3.15576	0.978935	25.9226	1.13879	0.797627	0.477761	0.00524421	0.307851	6.64341	0.220956	0.000517049	0.0127313	1.1375e-05	0.00497803	6.71315	1.0428	8.94111	0.00682146	0.0117866	0.00308486	0.00331047	0.118031	4.26998	0.0929581	0.00941789	0.101473	46.7838	0.475561	218.36	0.400997	4.14474	0.0188589	0.414914	3.39441	12.0008	16.1036	0.0109533
fc876f5c.8339.bc9c.e040.11ac0d485160	0.401224	0.882692	0.00363189	0.070566	0.330488	2.33502	0.287714	0.010965	0.0821644	0.00010922	0.0107187	0.0451984	0.000337512	0.000107113	0.000390652	2.27428e-05	3.51532e-05	0.303982	0.207918	1.1819	0.0409109	0.00040591	0.000281425	0.000553947	0.057031	3.08641	0.0208257	0.00293208	0.00265577	6.90169	0.152749	1.93568	1.56787	0.742575	0.00156498	0.0427897	0.821159	7.40027	0.0833906	0.000135097
fc876f51.0577.3b53.e040.11ac0d48515e	1.88652	5.34052	0.253595	0.00461251	0.29714	14.4077	0.567592	0.00950546	0.60451	0.000197669	0.00819229	0.765022	0.00197476	0.000498819	0.00146946	2.68488e-05	0.000470147	0.913063	0.152969	3.16559	0.0590707	0.00234772	0.000488281	0.000368724	0.234355	15.9837	0.0201228	0.00657349	0.00910401	12.2438	0.17177	7.46852	4.58875	2.06463	0.00514612	0.0995761	1.57502	18.5037	0.59071	0.000404659
fc876f66.ff0d.f338.e040.11ac0d485162	0.00970378	0.472079	0.0017082	0.00127842	0.00660906	2.64344	0.181247	0.0056338	0.0209578	0.000168081	0.00456775	0.0285393	0.00146113	4.43139e-05	0.000413525	8.48965e-06	3.94619e-05	0.157305	0.0407315	0.774932	0.000271087	0.00152385	0.000221549	0.000305068	0.581855	1.04279	0.014346	0.010441	0.00248309	5.14142	0.0279293	12.7889	1.76891	1.12796	0.000655039	0.186148	0.378061	15.3023	0.697701	0.000340392
fc950c33.faa4.0241.e040.11ac0c486786	1.00814	2.42655	0.0508255	0.0740999	0.139825	4.45442	0.357599	0.0119358	0.220927	0.000389567	0.354694	0.112355	0.00533044	0.000324082	0.00103832	4.11174e-05	0.000188696	0.319622	0.409609	3.90894	0.00563184	0.000260175	0.000468433	0.00318305	1.25197	0.80499	0.00824623	0.0141708	0.0075895	8.17919	0.0292341	4.06699	1.66843	1.03182	0.000647134	0.0670257	0.79243	9.08245	0.303331	0.000253789
fc968a86.32e3.ee88.e040.11ac0d487adb	22.8152	26.3194	0.506788	0.0081217	4.44577	95.5644	10.327	0.0115321	2.10725	0.00021152	1.5877	1.64628	0.0058832	0.00088867	0.000366074	0.00218752	0.000318796	4.44344	0.441417	11.7961	0.194585	0.00244103	0.00191244	0.0234066	1.25752	144.966	0.0234884	0.0770161	0.0212405	10.8737	0.312682	46.2689	1.69093	2.38738	0.0100656	0.208479	1.4059	35.6844	0.536077	0.00672672
fc969f27.bdc6.cd03.e040.11ac0c48577e	1.2603	3.05815	0.228686	0.000535723	0.563901	30.3348	3.34438	0.00891932	0.296513	0.000205766	0.0885025	1.3647	0.0244548	0.00111865	0.000429719	6.8417e-06	0.000297249	2.22449	0.761193	2.47733	0.0514778	0.00230313	0.00133288	0.000587984	1.49417	1.46187	0.0225215	0.00373445	0.0262127	9.27647	0.0687741	6.54981	1.04416	1.65421	0.00934442	0.0476236	2.18835	23.3516	0.57817	0.00123514
fc990cee.3a1e.9d45.e040.11ac0c484ab3	0.0513354	1.10837	0.0228968	0.0165588	0.225034	3.24717	0.971451	0.135585	0.144007	0.00144047	0.117251	0.399793	0.00854011	0.000202714	0.00182639	4.72872e-05	0.000114241	0.364889	0.689842	1.5867	0.0018563	0.00350876	0.000575068	0.00100366	0.311363	0.641536	0.0113149	0.024495	0.00814619	6.73843	0.0846153	2.906	1.00559	1.63446	0.0033068	0.339247	0.99039	6.89007	0.126768	0.0015611
fc998aec.57dd.eab2.e040.11ac0d48680a	0.19633	0.205588	0.0244431	0.000195882	0.101317	0.552808	0.095784	0.0167249	0.0653234	0.00030901	0.00600855	0.070628	0.00091992	5.10781e-05	0.000567535	2.67929e-05	1.44191e-05	0.0448238	0.0437248	0.265724	0.008747	0.000368483	6.36893e-05	0.000136293	0.044249	0.99564	0.00691563	0.0118689	0.00314368	4.64121	0.0403977	0.73398	0.788531	0.347298	0.000969496	0.0118435	0.511418	1.50612	0.105272	0.000141244
fc8130e0.096a.b991.e040.11ac0c48327d	0.790094	1.03809	0.187845	0.0139771	0.854186	2.43755	0.0418138	0.0601108	0.3718	0.00184681	13.0479	0.0292865	0.310848	0.000111836	0.000342189	0.00102277	0.000217316	0.418957	0.257904	0.916334	0.00141657	0.00441305	5.94769e-05	0.374206	0.0233693	0.986391	0.00803766	0.131682	0.0040091	1.59949	0.0286437	4.0363	0.19477	0.606126	0.00256757	0.0374442	0.0985019	2.27398	0.254768	0.000738415
fc8130e0.095f.b953.e040.11ac0c483287	0.256194	1.20667	0.00611534	0.0215335	0.160424	8.66789	4.77028	0.0138923	0.127621	0.000908731	0.162812	0.0176675	0.0179467	0.00113104	0.00354162	4.9518e-05	5.30098e-05	1.49123	0.0772438	4.43663	0.00644934	0.00505596	0.000115514	0.0146223	1.89122	0.486768	0.0428093	0.0862396	0.00362555	2.11676	0.0615003	29.506	1.91072	2.57863	0.00443205	0.254215	2.31644	30.7275	1.33272	0.000691403
fc8130e0.09f1.b964.e040.11ac0c48326e	0.308692	4.1637	0.0214957	0.0818782	2.48272	21.5967	1.41077	0.0418284	2.56173	0.00454865	1.18572	0.144716	0.0106394	0.000292422	0.00371486	6.11325e-05	0.00136144	0.893948	0.291435	9.31006	0.0014612	0.00366473	0.000845212	0.0456786	0.0661435	4.76534	0.0126712	0.0880622	0.0149568	7.64991	0.2101	7.21795	6.30169	2.38833	0.0121363	0.262568	1.3573	37.6473	1.25028	0.00082353
fc8130e0.08dd.b996.e040.11ac0c48327b	8.9497	14.0398	0.181662	0.0270486	0.372882	85.3655	2.39851	0.751919	1.85405	0.00365939	2.37744	0.0355582	0.0448807	0.000759734	0.00546874	0.0038813	0.000291214	0.667931	0.14746	16.8442	0.011045	0.00235061	0.000605925	0.0318129	2.66967	1.29742	0.0203035	0.261678	0.0351225	7.70898	0.0385866	17.032	0.563572	3.54059	0.00632729	0.0864075	1.4711	40.2066	2.54714	0.00349723
fc8130e0.0b9c.bbc9.e040.11ac0c483266	5.94304	4.63375	1.97333	0.00602978	0.715885	57.4481	0.144147	0.0740174	2.3805	0.000234311	0.0711785	1.17805	0.000876708	0.000531621	0.00127179	0.000509497	0.000485309	1.47257	0.0561111	8.59648	0.487242	0.00384165	0.0022566	0.0044193	0.0755836	27.9216	0.0582446	0.032038	0.0111135	3.97523	0.0241894	24.3342	4.10618	4.76031	0.0125715	0.0547196	1.95865	42.158	1.08858	0.00026645
fc8130e0.0bc1.bba7.e040.11ac0c483289	4.60139	2.80951	3.27375	0.00642762	0.161582	70.9193	2.73893	0.0355426	1.24082	0.00233897	0.0595669	1.27846	0.0259347	0.000831891	0.00309991	0.000195287	0.00058827	2.55263	0.0722787	12.279	0.0206695	0.00311243	0.000588409	0.00187144	4.73423	3.64042	0.0281952	0.0251023	0.00841928	1.59644	0.063056	12.8404	0.27025	2.92085	0.00433362	0.145478	0.853605	44.4127	1.1755	0.00213274
fc8130e0.0bfa.bba4.e040.11ac0c48328d	4.94179	10.3571	0.119944	0.0179823	0.329521	43.964	1.69086	0.0205297	1.01582	0.000680669	0.0198085	0.405392	0.00212936	0.000583503	0.00203807	0.00182569	0.000422694	2.88802	0.134748	11.2058	0.054687	0.00241002	0.000818986	0.00114778	2.75179	10.175	0.0308976	0.104845	0.00774472	5.94112	0.0681044	18.3183	8.35403	3.30967	0.00851744	0.0849132	1.81785	44.6475	0.486605	0.000606276
fc8130e0.0c53.b432.e040.11ac0c483283	0.357798	12.4327	0.0557932	0.0292212	0.0296729	44.6639	1.07084	0.0255892	0.342602	0.000868135	0.00228186	0.0653732	0.0185433	0.000526943	0.0024601	2.37899e-05	0.000160849	0.643133	0.237674	8.15347	0.00544761	0.00397698	0.00077906	0.000475342	2.35841	0.701911	0.017102	0.00667788	0.00323196	2.81363	0.0200965	6.43521	0.712557	2.26329	0.00525914	0.159881	1.37774	25.0488	0.184264	0.0020684
fc8130e0.0d25.b475.e040.11ac0c483277	0.160054	2.57775	0.45877	0.000976015	1.17092	11.8856	0.499291	0.0190026	0.22181	0.000543406	0.173975	0.0329908	0.00903321	0.000400333	0.000966407	8.19895e-05	2.44872e-05	0.611078	0.0262696	4.90327	0.0228588	0.00073648	0.000303211	0.019001	0.571523	1.43732	0.0214048	0.0648138	0.00349286	3.20932	0.166122	7.40976	2.51926	2.52956	0.00465323	0.0838302	1.10626	31.2457	0.354999	0.000681159
fc8130e0.0db6.b568.e040.11ac0c483281	0.431391	4.13204	0.0359611	0.0128276	0.205549	28.7576	0.686682	0.0189461	0.417165	0.000338326	0.0667124	0.46671	0.0506763	0.000281014	0.00121761	8.09145e-05	7.15442e-05	0.977286	0.0856915	6.18323	0.0114639	0.0026582	0.000439478	0.00379464	0.956422	1.61255	0.0194674	0.0240562	0.00493419	3.41787	0.0522189	18.9756	0.544138	3.63447	0.00441678	0.153874	1.48608	29.2755	1.85312	0.000808185
fc8130e0.0f1a.b6eb.e040.11ac0c48328f	196.651	0.649855	0.0249649	0.0887691	18.4187	25.5204	9.17434	0.459679	0.680317	0.0102975	5.82169	2.91702	0.145519	0.000393556	0.00412119	0.00597434	0.00171183	5.60557	0.810531	4.97603	2.73746	0.00423986	0.00305892	0.0431894	0.369413	46.825	0.0456011	0.119301	0.0916663	41.4247	1.38277	32.3108	0.82124	2.8403	0.040459	0.485688	5.14979	43.5955	5.87421	0.00826852
fc8130e0.0e1f.b54d.e040.11ac0c48326c	0.938008	7.1353	4.42166	0.0316224	4.47481	130.009	0.680885	1.47775	2.76569	0.0100425	1.1508	2.8608	0.3282	0.0016235	0.0100482	0.00618942	0.000824952	3.27592	0.592404	46.6056	0.0467864	0.0131755	0.0008619	0.0317876	1.13224	11.3365	0.0785051	0.486841	0.0437989	13.2879	0.4889	11.657	0.44555	5.08246	0.0318455	0.259375	5.73854	71.6241	3.34976	0.0050284
fc8130e0.0fde.b756.e040.11ac0c48328b	9.06545	3.93441	0.0196546	0.0137378	0.0625862	56.6249	1.34395	0.0136662	1.5464	0.00473413	0.238562	0.057331	0.0031372	0.000927583	0.00665437	0.000157842	0.000302505	0.869594	0.0411577	9.22588	0.0178274	0.00602864	0.00120444	0.0241812	1.26184	2.27085	0.0388703	0.200663	0.0042495	2.7185	0.168489	17.0475	2.57764	4.07776	0.00129753	0.219842	2.16644	40.1619	0.149179	0.000576708
fc8130e0.a8b4.d80d.e040.11ac0c483272	3.20903	0.530931	1.5203	0.00280151	4.85733	9.1132	7.12109	0.0635613	0.795983	0.00138164	4.92402	0.48138	0.0410446	0.00128379	0.00158293	0.00119943	8.28874e-05	5.52472	0.399337	18.262	0.087562	0.0113501	0.00111617	0.0127251	0.605564	5.50644	0.0262487	0.0872174	0.0302531	10.3227	0.559817	24.7032	0.531973	3.44103	0.00783051	0.162418	1.88088	31.7049	2.92614	0.00680173
fc8130e0.a38a.23b9.e040.11ac0c48327f	480.301	8.6864	0.0749489	0.379823	19.6255	28.3789	12.5754	1.35812	2.46178	0.00311737	2.41603	6.65735	0.0849443	0.000590302	0.0040177	0.010119	0.00140448	5.94572	0.82213	21.3304	27.5426	0.0290471	0.00639815	0.0176298	1.10819	35.1016	0.116088	0.395181	0.183162	65.7055	0.749472	25.8924	5.57876	4.32535	0.00608893	0.485628	2.33761	28.2979	1.54288	0.00825217
fc8130e0.a39a.23b5.e040.11ac0c483270	2.44056	3.00471	0.136653	0.00152933	0.380023	16.6588	1.09612	0.18348	0.195975	0.000336966	0.122304	0.0448744	0.000669133	0.000342372	0.00155158	0.000542703	0.000105672	0.436328	0.0784456	3.96013	0.00117395	0.00130652	0.000473655	0.00820944	6.13218	13.1632	0.0179475	0.0796609	0.0060646	3.31441	0.0221619	15.766	3.21647	1.98486	0.00106047	0.0905776	0.456161	37.3131	1.96952	0.000576162
fc8130e0.a94d.d9d0.e040.11ac0c483262	0.360009	4.96966	0.0109595	0.0350767	0.0521452	45.0989	1.95872	0.0925892	1.14203	0.00168208	1.13308	0.460212	0.0690195	0.000554188	0.00296285	0.000263528	0.000345486	0.143544	0.740933	13.7658	0.012672	0.00382571	0.000133882	0.0125679	1.29072	5.44959	0.00950254	0.24253	0.00795331	2.65033	0.0709793	5.15021	3.40289	2.50335	0.00098135	0.0538526	0.724709	32.2647	0.453044	0.000863818
fc8130e0.a538.dda3.e040.11ac0c483264	2.30344	33.5941	3.83168	0.0211152	0.646338	58.6006	2.99603	0.195991	0.558904	0.000800312	0.902934	0.703288	0.0501861	0.000328537	0.00124579	0.00390998	0.000223657	2.78447	0.610379	44.44	0.0142977	0.0103912	0.00246768	0.112462	4.1892	1.82719	0.0420418	0.230737	0.0135761	13.6149	0.126463	70.4501	1.27529	7.84121	0.00591494	0.104117	2.33564	96.2634	3.06025	0.00270505
fc8130e0.a539.dda8.e040.11ac0c48326a	5.92896	12.5629	0.98414	0.0287895	0.905957	43.8697	3.53771	0.567008	1.405	0.00385557	0.364769	1.491	0.0241846	0.00202691	0.00701363	0.00016379	0.000821854	1.57133	0.309556	16.2237	0.00320229	0.00647241	0.00422301	0.00433359	1.17196	3.62795	0.03426	0.11516	0.0680469	21.8177	0.174016	32.4503	6.72228	5.3099	0.00710569	0.294528	2.5187	107.732	2.11085	0.00547744
fc8130e0.a774.d834.e040.11ac0c483268	2.08973	20.2791	0.220651	0.162451	0.133442	67.4221	2.49603	0.11525	9.09839	0.00285585	1.57081	0.0456909	0.0380377	0.0012941	0.00534031	2.60259e-05	0.00075816	3.76026	0.0556665	14.4838	0.0549333	0.0118617	0.00306412	0.0237382	1.72833	2.73524	0.0700157	0.00531937	0.0100976	4.05648	0.0295382	24.0188	4.29832	6.00266	0.00458744	0.207981	2.03678	51.607	6.96219	0.000730762
fc8130e0.ad8a.b832.e040.11ac0d485e14	2.05079	14.5503	1.27914	0.008462	1.16028	70.4221	2.75838	0.121711	7.37959	0.000958648	0.0338085	1.19647	0.0154066	0.0007937	0.00198267	0.000709735	0.000196233	4.06336	0.39725	12.0006	0.115996	0.00590879	0.00134829	0.0021448	0.409762	46.2694	0.0266498	0.0387788	0.00814387	4.23284	0.176915	50.5558	1.36981	3.97015	0.0225665	0.079597	2.09972	74.9224	1.83025	0.00483305
fc8130e0.ad63.b804.e040.11ac0d485e10	0.171333	6.20594	1.52933	0.000884284	0.487813	35.5743	4.09227	0.0305187	4.74343	0.00145175	0.224526	0.109089	0.0131375	0.000377552	0.00203442	0.000422989	1.91436e-05	1.85177	0.0417276	6.5445	0.0182564	0.00173654	0.00150187	0.0133734	0.164698	22.8618	0.0275082	0.0234463	0.00305906	2.08666	0.120373	31.8337	0.950301	3.25834	0.0119715	0.140931	1.29628	31.889	0.309525	0.000892705
fc8130e0.ad66.b82e.e040.11ac0d485e0e	26.0707	7.90012	0.0632389	0.00518337	0.951252	27.1924	0.933629	0.0131946	0.675021	0.000532965	0.0983314	0.114607	0.00106004	0.000519485	0.00276081	8.8242e-06	0.000251187	2.05854	1.89704	2.4605	0.00317201	0.00403373	0.00162037	0.00281076	0.323762	197.554	0.0245009	0.00348162	0.00438853	1.85778	0.0678018	27.2594	0.604174	2.17489	0.0151234	0.0985042	1.16237	27.3942	0.528853	0.000954887
fc8130e0.aed2.bb2f.e040.11ac0d485e12	3.64793	1.34386	0.0398909	0.000398697	0.878824	46.1222	3.76411	0.00878755	0.341699	0.000522836	0.25456	0.353098	0.0226619	0.000618248	0.000430765	6.39969e-05	0.000108466	2.35748	0.0583555	10.6721	0.0127809	0.00271209	0.000728489	0.00254805	1.36233	4.78135	0.018893	0.00531827	0.0131671	5.15618	0.405441	31.8083	0.875658	3.43393	0.00573334	0.281675	1.74983	54.718	2.1103	0.00108042
fc8130df.2e39.3814.e040.11ac0d485de0	1.60838	5.77884	0.580008	0.0036799	0.576738	101.397	1.45275	0.125369	0.778492	0.00153814	0.195805	0.309945	0.00572901	0.000556972	0.00434916	0.000276986	0.000414834	1.85876	0.0710248	10.2954	0.0342189	0.00472429	0.00130438	0.0125409	1.67721	10.7326	0.01959	0.0431732	0.00816358	4.3123	0.0573743	33.9462	3.73882	4.5067	0.0148764	0.441187	1.37882	94.2465	0.939744	0.00216479
fc8130df.8e4e.586b.e040.11ac0d485e08	2.81862	1.18837	0.109226	0.00210991	0.477317	58.8362	5.56059	0.0625841	4.02505	0.000800471	0.380731	0.103629	0.00918469	0.000832734	0.00370528	5.48018e-05	0.000390447	3.79842	0.365857	12.3812	0.0722721	0.0052563	0.0031896	0.0030334	0.0563489	13.7129	0.0499522	0.0053082	0.0150411	5.13313	0.135924	18.7516	0.856469	4.80218	0.00885937	0.17485	1.67119	61.7373	0.820495	0.00340908
fc8130df.6977.7704.e040.11ac0d485de4	0.785122	3.80583	0.262577	0.00838269	0.343678	46.1383	0.330228	0.208973	1.49473	0.0019988	0.0677415	0.32956	0.0214047	0.000648045	0.00339081	0.000373978	9.32887e-05	1.34093	0.114813	10.059	0.0165965	0.0052328	0.000872018	0.00230565	3.87473	0.603887	0.0206778	0.0534257	0.0162227	8.0887	0.029751	17.8946	2.2854	4.58913	0.00824602	0.411524	1.00525	87.6038	1.28738	0.00138055
fc8130df.6860.7677.e040.11ac0d485ddc	578.856	2.1875	0.0674333	0.120581	1.67588	43.0902	0.695048	0.165917	6.79209	0.00346229	1.2588	0.858112	0.0146272	0.000274255	0.0027554	0.000401695	0.00061715	3.11291	2.58517	14.3561	0.0381029	0.00412604	0.0016703	0.0120273	1.77231	63.0089	0.0380576	0.0753381	0.109444	61.3313	0.841078	42.1868	2.49452	4.02331	0.00648656	0.759822	3.65939	74.9846	9.93436	0.00442197
fc8130df.3361.3c8a.e040.11ac0d485dea	18.6205	2.94266	0.0406838	0.00361096	0.154087	20.839	1.80134	0.0532416	0.188084	0.00189643	0.218714	0.554379	0.00964342	0.000999176	0.00313716	0.00133951	0.000128013	0.834093	0.070037	12.2797	0.0646485	0.00274611	0.000669194	0.00482194	7.9868	8.54098	0.0174902	0.340744	0.0176547	5.27864	0.0654991	39.9205	0.406068	4.4519	0.00236062	0.0914989	1.68922	39.2675	0.428782	0.00386707
fc8130df.3225.3f96.e040.11ac0d485dfe	4.42176	1.84516	0.206856	0.0575941	0.739153	22.932	1.55042	0.128898	0.382805	0.0121939	30.956	0.140632	0.114993	0.0003709	0.00217021	0.00124816	0.000874376	2.14346	1.14833	5.57793	0.00562604	0.00958874	0.00156141	0.319458	2.03658	10.5069	0.0245753	0.174316	0.0172035	5.81936	0.140812	12.0043	2.9616	2.33727	0.0116009	0.158022	0.892864	29.6324	1.2609	0.00206805
fc8130df.3147.3e94.e040.11ac0d485df8	0.0735826	5.08775	3.63351	0.000561903	0.410956	41.3804	0.592827	0.111051	1.12415	0.000594211	0.0690999	0.10958	0.00779784	0.00105343	0.000689178	2.55505e-05	2.97939e-05	0.942633	0.0354457	2.08095	0.00667064	0.00159085	0.00102205	0.00110384	2.95014	1.9968	0.0150674	0.0148205	0.00808018	6.95145	0.118113	26.4631	4.02862	4.21291	0.0220571	0.0978114	1.53932	35.891	0.856509	0.000551622
fc8130df.2628.304a.e040.11ac0d485dfa	0.0681067	10.2039	0.194924	0.00192837	0.0648672	97.1899	0.497168	0.0372209	0.0973402	0.000622701	0.0932168	0.0362093	0.00280465	0.000357718	0.00143362	0.000273801	8.84817e-05	0.718245	0.0822552	12.12	0.000601675	0.00563329	0.00049415	0.00400716	0.482765	1.16099	0.00834706	0.0205694	0.0047438	2.51497	0.0260524	18.0252	0.550163	5.26874	0.0070893	0.104235	1.1226	58.175	1.39634	0.00152047
fc8130df.2211.cfcc.e040.11ac0d485dde	383.501	3.62802	0.103141	0.017197	9.49656	25.8751	3.70207	0.703427	2.65649	0.00243339	1.58977	2.71455	0.00938348	0.000180467	0.00333511	0.000920857	0.000225784	3.80844	3.14929	12.1728	0.251426	0.00559737	0.00192103	0.00979279	0.0258129	48.7629	0.0515266	0.0929863	0.120195	20.8149	0.329867	15.2801	5.628	2.79348	0.0145951	0.280614	3.089	55.3858	6.65539	0.00427718
fc8130df.897d.5404.e040.11ac0d485e0a	0.585501	3.93532	0.0323489	0.0407329	0.160329	39.8616	0.19863	0.0277306	0.693955	0.000331223	0.203876	1.02823	0.00541998	0.000216152	0.000645803	9.69871e-05	0.000321755	0.644454	0.310376	8.92046	0.00452229	0.00144377	0.000206265	0.00235628	2.53987	5.39822	0.00924335	0.00637713	0.0108391	1.87893	0.00842802	37.1344	4.62048	3.67892	0.00385442	0.100926	0.895263	36.8269	4.42298	0.000295468
fc8130df.297f.34a3.e040.11ac0d485e02	0.677153	7.8437	0.457128	0.00268422	0.476222	25.8465	2.03992	0.0396001	5.85314	0.000228028	1.0566	0.00741288	0.00401316	0.000342549	0.000887003	0.000574559	3.98549e-05	0.687776	0.0280441	4.22356	0.0207206	0.00615677	0.000757862	0.0247401	0.791814	14.8434	0.0160882	0.105579	0.00473141	5.63675	0.197686	12.77	0.546871	3.72165	0.00496683	0.185857	1.03078	26.7136	0.977857	0.00253107
fc8130df.90ba.5d94.e040.11ac0d485e0c	500.558	11.8366	0.330447	0.227672	5.47824	48.1023	1.21208	0.414566	13.123	0.00490697	3.24851	5.72317	0.0668199	0.00196107	0.00618515	0.00305634	0.00125677	7.26802	1.0527	12.6986	0.306109	0.00727733	0.00111379	0.0275952	0.391275	56.3555	0.100784	0.278208	0.167034	58.5726	0.543833	31.1793	2.97718	3.19853	0.0146894	0.570912	6.24491	50.6594	1.01653	0.00249899
fc8130df.35ac.2304.e040.11ac0d485dda	79.8634	15.1994	7.3347	0.0372544	12.6204	82.5482	1.24898	0.0615409	0.729909	0.00636721	0.144099	0.039384	0.00288904	0.000219377	0.00823147	9.96259e-05	0.000233552	1.36381	0.311627	17.5879	0.0146145	0.000859492	0.000589668	0.00683505	0.948872	36.4341	0.014777	0.00838728	0.00805827	28.7203	0.927897	20.0502	0.157633	3.91853	0.008625	0.0489494	2.36906	115.633	0.68759	0.00123622
fc8130df.34f8.22c6.e040.11ac0d485de8	1.75881	11.1401	0.29222	0.0463304	1.15195	76.4588	1.67871	0.0169899	0.885212	0.000296078	0.256832	1.02317	0.00487067	0.000274946	0.000539559	0.000289119	0.000524146	1.60191	1.12931	8.12979	0.00230907	0.00248048	0.000353218	0.00559079	5.73456	21.8349	0.0110916	0.0166693	0.0153565	4.8534	0.036449	16.0167	2.84802	3.5758	0.00497774	0.204641	1.45818	36.5542	1.31794	0.00124352
fc8130df.30a5.3e6a.e040.11ac0d485de2	360.731	6.16288	0.0910589	0.087532	8.93171	41.7001	6.16293	0.235973	2.54656	0.00878116	1.03734	2.56019	0.220167	0.000385371	0.00704177	0.00063086	0.00103992	5.90868	0.176745	20.0129	0.740495	0.0045301	0.00233098	0.0121136	0.572923	61.2632	0.0428624	0.0913221	0.152846	43.0723	1.19595	43.0602	0.764483	2.85867	0.0163555	0.160388	4.99253	100.221	3.15605	0.00460972
fc8130df.24d9.32f1.e040.11ac0d485df0	0.124349	8.14778	2.06755	0.0291861	0.178881	55.6604	1.00027	0.098589	4.71974	0.000964886	0.0946782	0.495279	0.0136482	0.0010478	0.00188451	0.000539807	0.00104957	1.20851	0.0938851	12.7812	0.0078648	0.00253448	0.000407845	0.0243342	0.0504715	4.53797	0.0694735	0.543604	0.00640078	1.87023	0.374164	14.13	2.70143	5.45954	0.00987125	0.123927	4.82698	52.3469	1.73685	0.00134754
fc8130df.18fe.c74d.e040.11ac0d485df2	2.07099	7.47301	0.180588	0.0180171	0.224775	17.6375	1.88873	0.0405153	0.713494	0.000367688	0.015895	0.224801	0.0102255	0.00060566	0.00137178	0.000103294	0.000328509	1.04068	0.418107	7.23702	0.0353853	0.000733486	0.000591215	0.000708922	0.568723	22.6533	0.010338	0.0612053	0.0124974	7.90092	0.0416933	20.3446	0.976426	3.07983	0.00386897	0.0762765	1.4457	23.8419	1.79201	0.00110478
fc8130df.8ec8.5b1e.e040.11ac0d485e06	581.629	13.2877	0.264275	0.689063	5.64042	58.5354	1.13397	0.182988	4.68397	0.0410875	35.4948	1.23989	0.0673039	0.000183017	0.0151671	0.00461151	0.00250978	2.25748	6.63254	11.7614	0.0198394	0.0180288	0.000921576	0.417588	1.04698	106.082	0.0418612	0.251286	0.184352	114.369	0.203442	59.8437	0.310782	1.29841	0.00923235	0.510534	2.71478	56.868	6.56565	0.00446926
fc8130df.6bec.7627.e040.11ac0d485e04	163.53	4.58612	0.449908	0.0233103	3.91588	28.3501	3.74625	0.0544615	0.272062	0.000765489	5.79454	2.13818	0.0296707	0.00241221	0.00188881	0.000536479	0.000977761	3.51715	0.185755	6.03208	0.31288	0.00645398	0.00160751	0.0685192	0.845298	4.60051	0.0601132	0.152469	0.0768059	41.8468	0.731742	14.9126	0.102092	2.59626	0.021762	0.0347811	4.10121	43.1399	3.56575	0.0047289
fc8130df.2ca4.39d2.e040.11ac0d485e00	0.735401	10.6241	0.273278	0.0420779	0.0969898	57.529	2.78293	0.0725629	0.121228	0.0024816	0.0289421	0.0196273	0.0254948	0.000673692	0.00860453	2.0825e-05	0.000116427	0.668465	1.73204	9.59751	0.0345366	0.00153465	0.000370785	0.00135809	0.157613	9.11112	0.0212398	0.0103577	0.00267005	2.04503	0.0201664	16.9566	1.58526	3.29118	0.00364865	0.0520387	0.828972	27.598	0.452884	0.000396506
fc8130df.2d5f.3b53.e040.11ac0d485dee	1.40952	6.77344	0.0739628	0.00986387	9.95886	14.813	9.62897	0.809847	1.71384	0.00141415	0.594536	0.929472	0.0330136	0.00167015	0.00302507	0.00125353	8.2203e-05	3.68578	0.545951	3.4392	0.127096	0.00429472	0.00270198	0.00355517	0.603227	2.92572	0.0272303	0.112035	0.124599	38.7874	0.360966	23.4348	1.01504	4.12738	0.0175602	0.257788	2.37099	47.2984	3.55256	0.00889717
fc8130df.1bc2.c537.e040.11ac0d485de6	14.4388	7.89131	0.17623	0.0692604	0.241029	48.115	4.60573	0.0595944	0.94513	0.0038359	0.263671	0.285122	0.00706266	0.000746673	0.0107002	0.000164994	0.000158264	0.809881	3.94326	23.1705	0.00989574	0.00866551	0.000572017	0.00509857	1.85717	32.3542	0.019328	0.0413067	0.0185835	8.14521	0.147599	15.5204	5.23141	4.86461	0.00357785	0.333795	0.742338	55.6242	2.01562	0.00108944
fc8130df.1cdd.cade.e040.11ac0d485dec	2.09812	2.26997	0.0357617	0.00266582	0.0853391	59.1608	0.415491	0.0386744	0.452865	0.00272725	0.0996894	0.0635487	0.0175297	0.000234539	0.00446494	0.000205735	0.00049596	0.661561	0.525066	7.44	0.0147273	0.00215389	0.000881528	0.00558336	7.59125	1.19344	0.0166895	0.130497	0.00678989	1.69964	0.0265375	22.764	1.92897	4.29498	0.00906236	0.0574243	1.99779	28.5521	0.974414	0.000746768
fc8130df.1f21.c8f9.e040.11ac0d485dfc	10.7134	10.6997	0.101947	0.105524	0.215244	46.4851	0.914541	0.0293894	2.34566	0.00103058	0.256711	0.0295993	0.00213572	0.000162359	0.00239636	0.00020351	0.000264122	1.05245	1.27059	19.8846	0.00379074	0.00560038	0.000334692	0.024184	2.10349	5.91891	0.0184994	0.122003	0.00484197	2.54537	0.0896465	8.38551	6.83709	4.05266	0.000910712	0.197095	1.50375	47.3065	3.60652	0.000671843
fc8130df.e399.e34d.e040.11ac0c483279	2.04624	2.8226	0.0839777	0.021379	2.05593	29.0987	1.42495	0.136565	1.16918	0.00322406	15.2345	0.231762	0.23108	0.000362728	0.0031503	0.000290397	0.000226338	2.67071	0.633928	6.3812	0.14499	0.00915397	0.000223894	0.268606	0.0618387	4.37612	0.0170918	0.0568731	0.0092805	4.04277	0.177928	21.4757	0.505608	2.70952	0.0103205	0.205641	1.0373	49.9849	1.77598	0.00179547
fc9404ed.1ba3.2638.e040.11ac0c484da2	0.0936255	1.41772	0.00464481	0.00836524	0.309112	6.62437	0.304078	0.0307268	0.117865	0.000146291	0.0012436	0.148012	0.00041668	0.000150515	0.000501815	2.53085e-05	0.000107214	0.234611	0.0286293	1.08294	0.00017202	0.00135427	0.000122763	0.000133012	0.274867	3.12821	0.0128219	0.00977822	0.00470531	5.52758	0.0249689	9.49531	0.521546	0.909727	0.00136884	0.0731071	0.859592	5.55685	0.154684	0.000727546
fc9469d0.4d0e.bb59.e040.11ac0d481e59	0.960389	0.975601	0.00383848	0.0257022	0.036906	0.448466	0.661934	0.0105651	0.0710672	0.000106723	0.0121054	0.0427033	0.000458065	3.09094e-05	0.000563542	4.33685e-05	0.000101163	0.127937	0.0414738	0.56309	0.00455124	0.000359271	0.000217243	0.000956031	0.00352803	0.575264	0.00686843	0.00559568	0.00400714	2.94659	0.00542616	0.729904	1.56114	0.321234	0.000353848	0.020597	0.366521	0.685045	0.110342	0.000198093
fc9500f3.e7d0.9820.e040.11ac0c48617e	0.370491	4.67582	0.0707008	0.0168686	0.125829	2.80345	0.478934	0.0465524	0.196186	0.000272347	0.000287606	0.46656	0.000916522	0.000312604	0.00161504	1.22275e-05	0.000146913	0.210922	0.142356	0.895967	0.051149	0.00358822	5.98003e-05	1.91996e-05	0.287639	11.4022	0.0190788	0.000690329	0.00194136	5.59015	0.0619337	6.24229	0.673536	0.929042	0.00365133	0.156745	0.707663	2.21635	0.158329	0.000240441
fc9650a1.9aef.ab3b.e040.11ac0c4829a7	5.02877	7.8092	0.312971	7.69652e-05	0.315931	25.738	2.18345	0.089296	3.34489	0.000207016	0.116878	0.0654963	0.00355337	0.000369482	0.000357802	0.000879318	3.3664e-05	2.24515	0.0359464	1.99944	0.00534117	0.00337592	0.00252457	0.00192472	11.2039	17.699	0.0417024	0.12885	0.00612919	8.66766	0.285506	34.669	2.16495	2.82316	0.00398266	0.0339597	1.31106	30.6965	0.465612	0.00149329
fc78685a.7053.152a.e040.11ac0c480ded	13.2354	19.0592	0.0149074	0.106596	0.0990237	119.097	0.651804	0.0254319	1.5205	0.000895366	0.21413	0.141836	0.0202951	0.000636428	0.00325623	0.000239632	0.000557859	1.49957	0.418006	27.4786	0.0821847	0.00427999	0.0014499	0.00390597	1.87011	4.13848	0.0136562	0.0480538	0.024009	8.21543	0.0149435	54.2186	2.10375	3.95426	0.00192433	0.139724	1.2983	55.2073	3.20967	0.00115117
fc81312a.99ae.7672.e040.11ac0c4832a2	1.33985	22.4427	1.37616	0.0089185	0.150357	69.867	2.06382	0.0222255	0.347844	0.000517352	0.795296	0.988036	0.0224159	0.0012068	0.00188998	5.61997e-05	0.000845674	3.21239	0.115494	14.6429	0.191698	0.0152608	0.00100124	0.00271167	0.394688	3.38029	0.0252787	0.0106871	0.0249448	3.03837	0.103744	48.8417	0.403603	5.43188	0.00427158	0.0541222	0.943201	56.3288	1.50606	0.00305694
fc81312a.d451.38fb.e040.11ac0c4832a4	1.01658	3.67	0.060607	0.00732091	0.423898	16.1874	1.37861	0.0198576	0.393425	0.000380004	1.05266	0.222827	0.0425379	0.000225271	0.000497342	0.000297638	3.96302e-05	3.13438	0.0818917	8.67682	0.010891	0.00191127	0.000623513	0.074566	0.164659	2.43774	0.0273567	0.0538666	0.00615948	4.66474	0.0507779	17.2718	2.38136	3.53917	0.00738511	0.124163	1.79507	27.0945	1.28917	0.00141447
fc93369d.3ffb.1b53.e040.11ac0c4852ba	0.189947	0.760613	0.0217924	0.00859969	0.421251	2.91839	0.105137	0.0506084	0.339088	0.00016057	0.0025434	0.0581215	0.00313305	8.90955e-05	0.000753598	2.77927e-05	8.57083e-06	0.248829	0.0137877	0.40621	0.166437	0.000485984	0.000282615	7.66313e-05	0.275447	1.09489	0.0125648	0.00811329	0.00607932	8.72039	0.0302202	3.34423	1.22868	0.939767	0.00201053	0.0440932	0.877129	5.3968	0.520726	0.000233573
fc99832e.a4ae.8259.e040.11ac0c48131c	0.0792367	0.878591	0.0191975	0.00107292	0.0802487	5.99827	0.583756	0.12122	0.269916	0.000279808	0.0223975	0.1389	0.00606442	0.000485741	0.00124202	7.14238e-05	7.00914e-05	0.168466	0.0997615	1.53145	0.00556312	0.000594908	4.13792e-05	0.000436854	0.145226	2.37196	0.00833679	0.062208	0.00565676	2.33511	0.0546721	7.69058	0.764816	1.55825	0.000952706	0.0618267	0.969557	11.6869	0.359147	0.00064602
fc249113.83d4.4abe.8c80.a4f7305dcd91	9.48667	1.88934	0.135614	0.0424236	0.419145	3.85	0.394565	0.238344	0.946667	0.00111936	0.175187	1.52363	0.0176089	0.000212798	0.000659032	0.145886	0.00297635	2.41829	0.116021	1.22717	0.0402854	0.0192126	0.00111575	0.0479156	0.133078	22.122	0.0907582	26.4155	0.00850099	1.37981	0.0344801	4.27296	5.30382	0.568145	0.00178182	0.148281	0.896624	4.9621	0.166357	0.0125073
fc639186.8302.798e.e040.11ac0c484cec	48.0072	36.8866	0.442837	0.0236354	2.80199	84.9062	0.297566	0.230016	1.06662	0.0022647	1.36459	6.63984	0.0199852	0.000519484	0.00307198	0.000379648	0.000737773	5.69915	2.19803	15.3348	0.00286218	0.0154571	0.000386356	0.00805594	0.684225	24.3393	0.0511196	0.0117668	0.072084	26.6795	0.140115	53.7433	0.892503	3.80301	0.0399949	0.137109	3.19434	26.6852	13.2792	0.00153765
fc812906.d3b6.4210.a842.96f095280cbf	3.89568	0.481302	0.442229	0.00618908	1.07433	4.59744	0.145127	0.0298194	1.33349	0.00113341	0.047896	0.202275	0.00260491	6.14496e-05	0.000477382	4.50289e-05	0.000135567	1.21836	0.0812127	2.29004	0.00177165	0.00325665	0.00039019	0.00127287	24.0833	0.488296	0.0140159	0.0150222	0.00514074	3.573	0.0528603	8.09124	0.506477	1.53358	0.00290626	0.109301	0.974232	21.8534	0.928756	0.000393547
fc8130e2.f2ef.d096.e040.11ac0c483293	46.4553	3.65081	1.58309	0.0043902	0.475908	24.1416	1.39661	0.0563044	5.8999	0.000460491	0.215195	0.0116485	0.00107041	0.000177407	0.00106186	0.0020935	0.000205548	1.78294	0.171632	8.84035	0.624376	0.00619961	0.00103657	0.0434157	0.147685	175.127	0.0240465	0.180282	0.00470838	3.0846	0.0600256	58.4648	3.14939	3.45145	0.0024949	0.0951851	1.03679	40.4266	1.53413	0.000621902
fc813235.5ed8.7695.e040.11ac0d485e3e	197.292	2.67952	0.0731273	0.241142	4.50114	8.82915	7.81581	0.571314	0.0468393	0.00656218	5.10332	0.828659	0.0520483	0.00133387	0.0195485	4.48573e-05	0.00503203	3.10108	10.4812	5.09191	0.676852	0.00801021	0.00461271	0.00651696	0.0448513	12.0089	0.142508	0.00562735	0.214647	85.9859	0.849939	5.15131	1.28057	3.05927	0.0176142	0.747789	3.14203	11.2278	21.2402	0.00931702
fc962061.8ab0.42b3.e040.11ac0c4810cc	25.9268	12.8741	0.10044	0.01409	0.527026	47.0539	1.7091	0.083585	3.91476	0.000321417	0.301786	0.300958	0.0128443	0.000623027	0.000510485	0.000164139	0.000275741	2.73672	0.249732	5.05433	0.00544173	0.00335469	0.0019646	0.00514049	4.46523	19.7741	0.0113771	0.106993	0.0268931	12.1623	0.421861	40.4607	1.98161	2.44927	0.0117915	0.491258	2.61099	26.1863	1.94864	0.00223984
fc975588.6e70.b496.e040.11ac0c484689	0.70157	1.50787	0.0379016	0.0285949	0.444295	10.6858	5.0572	0.0280691	0.0708963	0.00122784	0.264945	0.10124	0.0161943	0.00109612	0.0016458	3.7005e-05	0.000855037	1.16879	1.00308	8.75873	0.0489865	0.00618577	0.00139113	0.0011195	1.39518	1.36647	0.00846628	0.0109513	0.00921011	4.0006	0.0847491	6.5634	0.923117	3.2731	0.00860224	0.309744	0.422256	23.6699	0.356292	0.0010792
fc8130e3.023d.c7d4.e040.11ac0c483295	22.3822	321.102	1.2812	1.49936	0.518783	256.011	4.821	2.19901	2.5035	0.0198354	1.16088	8.55251	0.574644	0.00185762	0.0156384	0.000947727	0.00460041	11.4978	1.3214	44.2734	0.0384743	0.00275613	0.00683923	0.0179032	2.06551	3.57819	0.0765871	0.43751	0.101484	34.084	0.96131	26.5889	11.3298	3.69932	0.0363134	0.246469	6.54029	54.179	9.84191	0.00549451
fc8130e3.01ba.c740.e040.11ac0c483291	737.754	22.1347	0.207504	0.279834	1.17	64.5462	9.97248	0.275347	0.611228	0.0109654	2.78338	0.363171	0.200611	0.000433184	0.0116462	0.00414198	0.00160455	2.76274	8.06314	6.81758	0.069371	0.0097344	0.00322228	0.0238419	3.86987	145.468	0.0411244	0.288747	0.189391	72.213	0.070906	36.6419	4.10824	3.00297	0.0347054	0.523136	2.11024	66.4996	7.00655	0.00792904
fc8130e5.18b8.ef38.e040.11ac0c483297	0.407694	10.5631	0.0513094	0.12384	0.748404	35.3639	4.54888	0.384982	0.986724	0.00476649	1.36877	0.310851	0.0717522	0.000218001	0.00874807	0.000376354	0.000611974	1.61061	0.62603	21.2542	0.00362127	0.00351743	0.00119579	0.0174217	0.0665735	0.559767	0.0333374	0.0597472	0.0292266	12.4989	0.0528755	15.5331	3.79289	5.45465	0.0127688	0.156891	1.86315	70.4729	2.19407	0.00502563
fc96e36c.67f1.4c02.e040.11ac0d48393d	1.55845	5.5694	0.10323	0.0252973	0.466481	25.6107	0.271943	0.18519	0.200752	0.00356133	0.0390857	0.176136	0.00910605	0.000264485	0.00770613	2.80737e-05	0.000523971	0.498838	0.241919	3.68897	0.0564955	0.00074073	0.000588618	0.000353758	6.91135	0.32375	0.00580648	0.00395734	0.0218598	11.6863	0.0622498	9.67093	0.55911	2.53448	0.00305399	0.112042	0.853508	8.35418	1.33008	0.000645121
fc93e38d.6bd5.9912.e040.11ac0c4838cd	0.0293778	0.0660466	0.0605645	0.000790274	0.0859203	0.185762	0.854301	0.00519923	0.0804437	3.17129e-05	0.00227384	0.0151416	0.000250838	0.000108065	0.000283933	3.91767e-05	2.25148e-05	0.115737	0.0505416	0.209356	0.0380268	0.00114222	9.45279e-05	0.00019315	1.6376	1.7667	0.0134949	0.0205444	0.000823314	1.45212	0.189292	0.508971	0.756594	0.585028	0.00367733	0.0979154	0.587422	1.24239	0.0768088	0.000254511
fc68e599.6a40.61dc.e040.11ac0d48700d	14.9149	70.597	4.59705	0.233708	2.829	308.784	1.40946	1.21219	16.5767	0.0132925	1.17894	0.923957	0.0645134	0.00113809	0.023923	0.00277995	0.00103338	7.22695	1.19779	68.6057	0.0275819	0.0182847	0.00232201	0.0165722	5.01323	81.2058	0.0869281	0.267637	0.130805	20.9355	0.210286	47.1531	1.5019	9.72677	0.105622	0.435376	8.87841	127.474	26.6849	0.0163745
fca3f7d0.2231.661c.e040.11ac0c4832fd	26.6357	33.0225	1.29713	0.0308538	1.01162	173.193	6.80267	0.0793372	1.29188	0.0125754	3.07909	1.05171	0.113437	0.00171119	0.0166302	0.000108886	0.000777237	2.96836	27.1119	23.471	0.0196233	0.0118578	0.0015931	0.00945831	9.15815	15.2271	0.046198	0.0144556	0.120355	43.9763	0.614644	57.9045	4.17174	6.56221	0.0280763	0.39159	5.13665	114.628	15.5533	0.0019306
fca08ee9.b480.4dc7.be56.f1eb03b56f7c	2.25315	34.3927	0.181116	0.00629	0.605132	65.7806	0.918498	0.095432	3.53471	0.00129406	0.226041	0.285784	0.0227019	0.000313858	0.00225561	7.02317e-05	0.00137713	4.30266	0.144115	2.68225	0.162169	0.00742834	0.00169755	0.00228898	1.84595	23.6075	0.0398967	0.0349068	0.022406	26.6758	0.27421	175.825	0.445615	21.875	0.025279	0.336105	2.73818	24.3311	0.607793	0.00251279
fca6150f.d555.a29e.e040.11ac0d4873b2	15.0222	3.5022	0.404578	0.00471151	6.31569	97.1249	0.623088	1.01488	0.639553	0.0105624	0.207904	4.30427	0.013255	0.00052599	0.0211957	0.000218838	0.00117585	2.40787	1.68712	43.7165	0.0821191	0.00491	0.00368113	0.00507089	0.422235	3.1096	0.0912499	0.046558	0.041133	11.9741	0.342729	19.6692	4.86164	7.47485	0.0103987	0.168501	3.43969	43.9867	6.06815	0.0020385
fca07e09.1fd2.9ef5.e040.11ac0d485bbd	717.959	53.0113	1.36737	0.480866	3.81536	110.251	4.89552	1.38638	5.97353	0.00522609	3.15827	4.46817	0.0141346	0.00123699	0.0121733	0.00187093	0.00343931	9.36118	3.01674	17.4556	1.49915	0.00449736	0.0102154	0.0154511	2.59798	61.7465	0.0447904	0.0860926	0.28139	72.2101	0.502263	62.4292	2.03387	3.46375	0.00368423	0.131629	3.17629	100.272	12.2351	0.00423926
fccb865d.83ed.4bfe.ad84.0689813ae977	0.485822	3.10416	0.074527	0.000745809	0.0118628	63.9058	0.328672	0.0666549	0.0282431	0.000368696	0.0215312	0.00929312	0.0148977	0.000150254	0.000637551	1.06742e-05	3.21287e-05	0.278487	0.144559	1.6951	0.007018	0.000966452	0.000192019	0.000747543	0.0887817	0.505626	0.0176649	0.00146491	0.00060666	0.2127	0.0156343	4.05368	0.140202	1.0895	0.00299868	0.00160159	0.190303	12.4927	1.2842	0.000266617
fce8d8c6.f2a0.43a8.9a7a.b9c519a6686c	75.0583	224.625	0.625301	6.05083	0.309414	176.479	0.49019	0.103528	4.57457	0.00091332	1.52194	27.0135	0.0381754	0.00328936	0.0012819	0.00442424	0.0568599	3.31217	1.28685	23.0827	0.128323	0.0202863	0.00198564	0.112334	0.116861	7.10352	0.245318	1.00821	0.0499273	9.85636	0.136548	65.6129	4.47475	1.82422	0.0154719	0.00894876	7.1626	15.3944	1.17688	0.00186494
fd74de4d.6973.4597.a541.e8a13d80ad55	35.7411	5.61976	1.27004	0.215043	6.05129	14.0925	2.73524	0.31063	5.50057	0.00272878	0.128826	1.25501	0.00241459	0.000337383	0.00229047	0.0004939	0.00122597	8.10914	1.51761	5.30089	0.156693	0.016705	0.00349511	0.00268435	0.425494	168.537	0.0781518	0.0727534	0.0293544	10.1398	1.86136	52.8378	1.55	1.86258	0.0731204	0.20384	4.9636	14.3686	2.19056	0.00427032
fd504153.3cf6.44b9.99d5.21961ebac188	73.5414	145.315	3.63754	0.429146	7.03799	94.5681	5.354	0.393102	8.42525	0.00511776	5.08169	0.179641	0.00310583	0.00100715	0.0112054	0.000616806	0.00155357	4.38069	1.00495	26.9587	0.0236387	0.0105485	0.00203877	0.0469679	16.8934	2.68587	0.098076	0.153494	0.128358	49.9811	0.828518	130.018	6.31418	7.48192	0.00676465	0.202297	3.7404	56.1153	27.537	0.00238793
fdbd0277.ddbf.4cc5.8ec3.3644b9553627	12.6541	71.461	1.7766	0.282083	2.24584	155.604	1.07161	0.394893	0.745905	0.00333288	0.339335	0.875489	0.352653	0.00162976	0.00514364	6.45154e-05	0.000747349	2.99286	0.81176	27.67	0.00941208	0.00370728	0.00215376	0.00433616	9.20919	2.579	0.035033	0.00956712	0.0218989	19.8461	0.223998	10.9703	0.537429	11.9771	0.0321996	0.467213	1.64329	46.086	3.68801	0.00220734
fdf7dfb7.9285.46b3.be60.672164507705	0.256452	57.5268	0.747039	0.235387	2.4377	183.434	4.40327	0.444518	2.0282	0.018219	0.114683	103.952	1.108	0.00137702	0.00364144	0.000918848	0.00384599	4.84281	13.0974	10.5447	0.0901156	0.000682834	0.00237412	0.00491979	0.0630163	9.47858	0.014659	0.0160843	0.0262035	17.9748	0.973766	2.48333	0.28863	0.965984	0.0322041	0.531768	0.440732	13.6697	0.0934542	0.0151326
fdf9a814.c622.11e3.bf01.24c6515278c0	2.60354	2.37434	0.057683	0.0244219	22.2739	28.3442	4.72875	0.109933	3.13734	0.000479514	0.344851	1.26694	0.00745691	0.0010554	0.000986817	0.000115391	0.00199221	29.495	0.765023	2.56777	0.293195	0.00255274	0.0115639	0.00271247	0.026599	12.5617	0.104067	0.0501039	0.0267986	12.4018	2.13069	15.7726	1.55202	1.91628	0.0303265	0.277415	2.96808	102.907	2.33058	0.0157925
fe04d042.a4cc.4a14.8197.415ea40951aa	1351.75	38.4803	0.497265	0.90206	21.9412	176.842	9.96037	0.3293	3.08971	0.0180665	21.0714	10.3382	0.344735	0.000671046	0.00490354	0.00761864	0.00194543	4.47931	22.687	42.2705	1.00303	0.0115869	0.00570472	0.248918	1.34016	156.455	0.0615568	0.273423	0.188817	137.676	0.489232	185.33	0.616575	2.34094	0.0117999	0.230901	4.72426	191.027	9.92262	0.0280905
fe8c62a6.c113.46e8.ab91.fdb90bb6a59f	7.63557	16.5713	0.223577	0.195756	0.245984	70.2278	2.52566	2.57962	7.81229	0.00200194	0.527445	4.27767	0.0227101	0.00547396	0.0035536	0.0122304	0.00164451	3.85974	0.239357	29.0845	3.2501	0.00480736	0.00496205	0.00700611	0.489757	1.31683	0.0839389	2.81641	0.0378898	5.82994	0.723958	18.3086	39.9273	7.06272	0.0162226	0.290873	2.64142	17.5109	2.1981	0.00821336
fe63d42b.d471.45b6.9bdf.1a3b55465d37	0.735372	5.57741	0.0958327	0.0549347	1.12494	23.0023	2.42176	0.521471	6.37242	0.00701673	0.0437147	0.91869	0.00627427	0.000520255	0.0113363	0.000183872	0.000353868	1.06958	0.481228	7.8794	0.299398	0.00255171	0.00206056	0.00329472	0.00808252	3.52502	0.0637175	0.0147565	0.0209295	16.4669	0.384127	17.9537	3.32151	1.57219	0.057491	0.0502402	2.34324	20.3273	0.5579	0.0025584
fe083d2d.d088.4ac1.825b.8c5bbfe974ac	0.16522	0.338619	0.142196	0.000611139	1.08437	2.67623	0.0750701	0.00710571	0.0691714	0.000428476	0.0111324	0.0777505	0.00144802	7.59831e-05	0.00121204	1.07042e-05	1.00093e-05	0.0675257	0.0485618	1.36284	0.000717116	0.00189184	2.32399e-05	9.29227e-05	14.0113	0.584218	0.00234199	0.0100401	0.0026805	1.84142	0.0519535	3.80751	0.173514	1.37055	0.00039994	0.130887	0.171184	5.68583	0.157982	0.000392225
fe96d91c.3686.4125.af71.b8703a011ad4	4.04791	81.845	7.45048	0.0450029	2.48161	870.771	3.12375	0.114679	7.07902	0.00618017	0.41508	1.36858	0.79197	0.0049062	0.0136392	0.00104715	0.00203105	9.56802	1.61513	70.924	0.249068	0.00289314	0.00500174	0.0158347	0.733568	1.79108	0.0605309	0.207523	0.0229325	14.0487	0.362982	5.37447	1.88182	13.3483	0.0373136	0.121352	3.18448	111.124	1.43093	0.00676688
fe4611c2.bd37.4605.adfe.60efe0392b03	0.0296851	0.895249	0.00649865	0.00578613	0.0796809	5.00546	0.396824	0.0164117	0.02496	0.000103278	0.00400886	0.256512	0.0521419	0.000167494	0.000609535	0.000376988	0.000102258	0.240644	0.00882273	1.402	0.0447683	0.000871265	0.000129687	0.000269374	0.113518	0.389248	0.0103998	0.00892862	0.00176429	2.20318	0.00998567	1.54754	0.182044	0.590687	0.002517	0.0276551	0.681727	3.11883	0.0621198	0.000268058
fea5827b.251d.474b.8713.fc76db995fe7	483.857	17.8833	0.0416502	0.233021	5.93899	77.8828	3.06594	0.230172	0.138029	0.00392061	1.71941	0.495968	0.136542	7.4902e-05	0.00553518	7.33093e-05	0.000468621	3.92847	16.5493	9.02657	0.279915	0.0156842	0.00579892	0.00389921	0.258717	9.79331	0.0245473	0.0218224	0.111097	68.9576	0.210375	9.79053	0.899369	2.93662	0.00889791	0.125878	1.51016	112.41	4.82745	0.011709
fec30898.f86b.4207.aa78.de77142c8f50	0.631616	0.43713	0.0455273	0.0149916	9.35666	7.21061	1.98445	0.132061	0.0505711	0.00303501	0.182433	1.24266	0.0289442	0.000575974	0.00337311	0.000776098	0.00220159	1.70701	0.218675	5.04195	0.102871	0.00910645	0.00106553	0.00661293	0.271226	92.4462	0.0762803	0.18888	0.0345041	10.7413	1.45119	4.76236	0.116444	1.56485	0.0156719	0.47415	2.30765	35.9036	0.39371	0.00536251
feccc27e.5c2e.4339.8746.0945fee93c1e	2.32548	11.7737	0.0346535	0.0166112	0.367225	96.3627	0.967367	0.611726	0.481651	0.00774127	0.456007	0.102852	0.05075	0.000891535	0.0106883	0.00148508	0.000477081	0.995635	0.315655	19.5682	0.0493538	0.00601818	0.000274394	0.00555542	0.0150282	6.82388	0.0470714	0.457354	0.0197195	1.77652	0.0693548	20.0583	1.52796	4.67071	0.00326432	0.044185	1.61718	43.5533	1.01115	0.00175757
feccee20.a62d.4152.b832.b9fdaca87a61	11.6857	242.645	11.7255	7.82304	9.10003	404.923	3.82565	2.24761	0.847477	0.0331904	0.959406	3.65856	1.31385	0.000428677	0.0674591	0.00387663	0.0101565	9.62096	3.32422	67.8686	1.46353	0.0150143	0.00488044	0.0258984	45.2507	71.4996	0.158707	0.520402	0.0331002	30.7732	0.413607	29.5741	0.62174	10.4764	0.0382435	0.294728	3.98651	52.8256	0.989254	0.0190594
ff3fe4a3.7d19.4d4d.81b6.aaa41ba5bf39	298.927	13.876	2.87032	0.0595446	27.8839	35.9682	5.34695	0.456659	0.256394	0.00503643	2.4445	0.534335	0.441753	0.000926841	0.00557365	0.0022122	0.000536372	4.76582	0.929277	9.46388	0.105868	0.0041833	0.00245228	0.0305167	4.51149	7.6297	0.0954749	0.161352	0.157049	80.8637	1.62206	18.3001	0.180874	4.48856	0.0154677	0.414965	4.86118	68.3592	9.95391	0.00593032
ff870342.f0d6.4450.8f9c.344c046a0baf	0.159787	13.0692	2.73569	0.0136021	0.48432	56.4147	0.818608	0.0130125	1.31671	0.000432244	0.029618	2.3541	0.0179033	0.00206936	0.00166046	4.42171e-05	0.000670616	1.54578	0.343029	8.21258	0.0454135	0.00551325	0.000574666	0.000900939	15.7913	45.5531	0.0176138	0.00509047	0.00714477	5.63742	0.449382	24.7859	0.549405	5.11976	0.018682	0.401555	0.785067	54.9933	0.140046	0.00226702
ffa976f0.aa60.4867.842e.361afa7d68ac	3.3381	40.546	0.285933	0.133527	3.25509	47.8737	0.30032	0.345426	0.222428	0.00136057	0.00563944	23.6937	0.0257578	0.00107867	0.00298651	0.000176654	0.00255772	4.72559	0.639395	8.40531	0.0141524	0.0021327	0.00316783	0.000276296	0.0892147	9.84451	0.164974	0.0566667	0.0162474	9.07279	0.783455	11.0285	1.37718	2.29233	0.0088926	0.0725834	4.12193	16.2066	1.03754	0.00557947
ffad9288.c622.11e3.bf01.24c6515278c0	18.9376	4.17955	0.81724	0.0387933	26.828	136.646	14.0018	0.655405	0.840221	0.00619984	0.321562	1.06524	0.0593448	0.000800411	0.00613533	9.63195e-05	0.00205224	27.3593	0.559378	4.66575	0.725201	0.00995761	0.0121269	0.00179208	0.0511907	39.1986	0.152927	0.00926357	0.0693904	15.7879	3.31258	30.0113	0.305314	1.49065	0.0769993	0.10935	4.20336	182.994	2.60803	0.0106731
ffdd4feb.aca3.4104.b1e8.954d705a6450	193.754	46.5524	0.707628	0.108507	6.63597	119.82	31.9238	1.33463	9.33742	0.00390847	6.23306	4.65037	0.592764	0.0019459	0.00281322	0.00368685	0.0119225	34.0704	0.990361	24.0799	0.0245134	0.0545063	0.00277201	0.125953	0.348643	12.4466	0.356733	0.178053	0.0506599	5.72571	0.408082	30.229	0.345955	5.16972	0.0918662	0.426594	9.56473	133.304	24.4238	0.0221722
ffe4bb51.e98a.41a7.a4e1.c3970386889c	13.2637	35.4721	0.069325	0.160254	0.181278	111.464	0.162757	0.0587533	1.70814	0.000736645	0.383502	0.0334097	0.00501522	0.000327966	0.000924695	0.00125777	0.00128472	0.333404	0.193698	18.1049	0.0223349	0.00179603	0.000502102	0.0513097	37.2583	2.7924	0.0163294	0.319508	0.00851211	10.4245	0.0485424	16.5758	1.75469	8.19713	0.00251398	0.0263554	4.40496	43.1563	1.07372	0.000484672
